## Supplemental tables for "Hoisted with his own petard: how sex-ratio meiotic drive in *Drosophila affinis* creates resistance alleles that limit its spread" (part 13 of 19)

### Sheet: Table S5. Simulations General (continued)
t	mu	lambda	lambda*mu	dY	dO	ssr	ssry	ssro	so	h	XfSR	XmSR	O	O (mutation-selection balance)	OStability	XmStability	XfStability	OInvade	XmInvade	XfInvade
20000	0	1000	0	0.15	-0.5	0.5	0.3	0	0.3	1	1.11022e-16	1.11022e-16	0	0	1	1	1	0	0.001	0.001
20000	0.001	1	0.001	0.15	-0.5	0.5	0.3	0	0.3	1	1.11022e-16	1.11022e-16	0.00333333	0.00333333	1	1	1	0.00333996	0.001	0.001
20000	0.001	1000	1	0.15	-0.5	0.5	0.3	0	0.3	1	1.11022e-16	1.11022e-16	0.00333333	0.00333333	1	1	1	0.00392719	0.001	0.001
20000	0	1	0	0.15	-0.5	0.55	0.3	0	0.3	1	0	0	0	0	1	1	1	0	0.001	0.001
20000	0	1000	0	0.15	-0.5	0.55	0.3	0	0.3	1	0	0	0	0	1	1	1	0	0.001	0.001
20000	0.001	1	0.001	0.15	-0.5	0.55	0.3	0	0.3	1	0	0	0.00333333	0.00333333	1	1	1	0.00333968	0.001	0.001
20000	0.001	1000	1	0.15	-0.5	0.55	0.3	0	0.3	1	0	0	0.00333333	0.00333333	1	1	1	0.00390245	0.001	0.001
20000	0	1	0	0.15	-0.5	0.6	0.3	0	0.3	1	1.11022e-16	1.11022e-16	0	0	1	1	1	0	0.001	0.001
20000	0	1000	0	0.15	-0.5	0.6	0.3	0	0.3	1	1.11022e-16	1.11022e-16	0	0	1	1	1	0	0.001	0.001
20000	0.001	1	0.001	0.15	-0.5	0.6	0.3	0	0.3	1	1.11022e-16	1.11022e-16	0.00333333	0.00333333	1	1	1	0.00333941	0.001	0.001
20000	0.001	1000	1	0.15	-0.5	0.6	0.3	0	0.3	1	1.11022e-16	1.11022e-16	0.00333333	0.00333333	1	1	1	0.00387771	0.001	0.001
20000	0	1	0	0.15	-0.5	0.65	0.3	0	0.3	1	0	0	0	0	1	1	1	0	0.001	0.001
20000	0	1000	0	0.15	-0.5	0.65	0.3	0	0.3	1	0	0	0	0	1	1	1	0	0.001	0.001
20000	0.001	1	0.001	0.15	-0.5	0.65	0.3	0	0.3	1	0	0	0.00333333	0.00333333	1	1	1	0.00333913	0.001	0.001
20000	0.001	1000	1	0.15	-0.5	0.65	0.3	0	0.3	1	0	0	0.00333333	0.00333333	1	1	1	0.00385296	0.001	0.001
20000	0	1	0	0.15	-0.5	0.7	0.3	0	0.3	1	1.11022e-16	1.11022e-16	0	0	1	1	1	0	0.001	0.001
20000	0	1000	0	0.15	-0.5	0.7	0.3	0	0.3	1	1.11022e-16	1.11022e-16	0	0	1	1	1	0	0.001	0.001
20000	0.001	1	0.001	0.15	-0.5	0.7	0.3	0	0.3	1	1.11022e-16	1.11022e-16	0.00333333	0.00333333	1	1	1	0.00333885	0.001	0.001
20000	0.001	1000	1	0.15	-0.5	0.7	0.3	0	0.3	1	1.11022e-16	1.11022e-16	0.00333333	0.00333333	1	1	1	0.00382821	0.001	0.001
20000	0	1	0	0.15	-0.5	0.75	0.3	0	0.3	1	0	0	0	0	1	1	1	0	0.001	0.001
20000	0	1000	0	0.15	-0.5	0.75	0.3	0	0.3	1	0	0	0	0	1	1	1	0	0.001	0.001
20000	0.001	1	0.001	0.15	-0.5	0.75	0.3	0	0.3	1	0	0	0.00333333	0.00333333	1	1	1	0.00333885	0.001	0.001
20000	0.001	1000	1	0.15	-0.5	0.75	0.3	0	0.3	1	0	0	0.00333333	0.00333333	1	1	1	0.00382746	0.001	0.001
20000	0	1	0	0.15	-0.5	0.8	0.3	0	0.3	1	0	0	0	0	1	1	1	0	0.001	0.001
20000	0	1000	0	0.15	-0.5	0.8	0.3	0	0.3	1	0	0	0	0	1	1	1	0	0.001	0.001
20000	0.001	1	0.001	0.15	-0.5	0.8	0.3	0	0.3	1	0	0	0.00333333	0.00333333	1	1	1	0.00333885	0.001	0.001
20000	0.001	1000	1	0.15	-0.5	0.8	0.3	0	0.3	1	0	0	0.00333333	0.00333333	1	1	1	0.00382746	0.001	0.001
20000	0	1	0	0.15	-0.5	0.85	0.3	0	0.3	1	0	0	0	0	1	1	1	0	0.001	0.001
20000	0	1000	0	0.15	-0.5	0.85	0.3	0	0.3	1	0	0	0	0	1	1	1	0	0.001	0.001
20000	0.001	1	0.001	0.15	-0.5	0.85	0.3	0	0.3	1	0	0	0.00333333	0.00333333	1	1	1	0.00333885	0.001	0.001
20000	0.001	1000	1	0.15	-0.5	0.85	0.3	0	0.3	1	0	0	0.00333333	0.00333333	1	1	1	0.00382746	0.001	0.001
20000	0	1	0	0.15	-0.5	0.9	0.3	0	0.3	1	0	0	0	0	1	1	1	0	0.001	0.001
20000	0	1000	0	0.15	-0.5	0.9	0.3	0	0.3	1	0	0	0	0	1	1	1	0	0.001	0.001
20000	0.001	1	0.001	0.15	-0.5	0.9	0.3	0	0.3	1	0	0	0.00333333	0.00333333	1	1	1	0.00333885	0.001	0.001
20000	0.001	1000	1	0.15	-0.5	0.9	0.3	0	0.3	1	0	0	0.00333333	0.00333333	1	1	1	0.00382746	0.001	0.001
20000	0	1	0	0.15	-0.5	0.1	0.4	0	0.3	1	2.22045e-16	2.22045e-16	0	0	1	1	1	0	0.001	0.001
20000	0	1000	0	0.15	-0.5	0.1	0.4	0	0.3	1	2.22045e-16	2.22045e-16	0	0	1	1	1	0	0.001	0.001
20000	0.001	1	0.001	0.15	-0.5	0.1	0.4	0	0.3	1	2.22045e-16	2.22045e-16	0.00333333	0.00333333	1	1	1	0.00334454	0.001	0.001
20000	0.001	1000	1	0.15	-0.5	0.1	0.4	0	0.3	1	2.22045e-16	2.22045e-16	0.00333333	0.00333333	1	1	1	0.00417152	0.001	0.001
20000	0	1	0	0.15	-0.5	0.15	0.4	0	0.3	1	1.11022e-16	2.22045e-16	0	0	1	1	1	0	0.001	0.001
20000	0	1000	0	0.15	-0.5	0.15	0.4	0	0.3	1	1.11022e-16	2.22045e-16	0	0	1	1	1	0	0.001	0.001
20000	0.001	1	0.001	0.15	-0.5	0.15	0.4	0	0.3	1	2.22045e-16	1.11022e-16	0.00333333	0.00333333	1	1	1	0.0033437	0.001	0.001
20000	0.001	1000	1	0.15	-0.5	0.15	0.4	0	0.3	1	2.22045e-16	1.11022e-16	0.00333333	0.00333333	1	1	1	0.00410826	0.001	0.001
20000	0	1	0	0.15	-0.5	0.2	0.4	0	0.3	1	1.11022e-16	1.11022e-16	0	0	1	1	1	0	0.001	0.001
20000	0	1000	0	0.15	-0.5	0.2	0.4	0	0.3	1	1.11022e-16	1.11022e-16	0	0	1	1	1	0	0.001	0.001
20000	0.001	1	0.001	0.15	-0.5	0.2	0.4	0	0.3	1	1.11022e-16	1.11022e-16	0.00333333	0.00333333	1	1	1	0.0033429	0.001	0.001
20000	0.001	1000	1	0.15	-0.5	0.2	0.4	0	0.3	1	1.11022e-16	1.11022e-16	0.00333333	0.00333333	1	1	1	0.00404891	0.001	0.001
20000	0	1	0	0.15	-0.5	0.25	0.4	0	0.3	1	2.22045e-16	2.22045e-16	0	0	1	1	1	0	0.001	0.001
20000	0	1000	0	0.15	-0.5	0.25	0.4	0	0.3	1	2.22045e-16	2.22045e-16	0	0	1	1	1	0	0.001	0.001
20000	0.001	1	0.001	0.15	-0.5	0.25	0.4	0	0.3	1	2.22045e-16	2.22045e-16	0.00333333	0.00333333	1	1	1	0.00334237	0.001	0.001
20000	0.001	1000	1	0.15	-0.5	0.25	0.4	0	0.3	1	2.22045e-16	2.22045e-16	0.00333333	0.00333333	1	1	1	0.00400925	0.001	0.001
20000	0	1	0	0.15	-0.5	0.3	0.4	0	0.3	1	2.22045e-16	2.22045e-16	0	0	1	1	1	0	0.001	0.001
20000	0	1000	0	0.15	-0.5	0.3	0.4	0	0.3	1	2.22045e-16	2.22045e-16	0	0	1	1	1	0	0.001	0.001
20000	0.001	1	0.001	0.15	-0.5	0.3	0.4	0	0.3	1	2.22045e-16	2.22045e-16	0.00333333	0.00333333	1	1	1	0.00334186	0.001	0.001
20000	0.001	1000	1	0.15	-0.5	0.3	0.4	0	0.3	1	2.22045e-16	2.22045e-16	0.00333333	0.00333333	1	1	1	0.00397066	0.001	0.001
20000	0	1	0	0.15	-0.5	0.35	0.4	0	0.3	1	1.11022e-16	1.11022e-16	0	0	1	1	1	0	0.001	0.001
20000	0	1000	0	0.15	-0.5	0.35	0.4	0	0.3	1	1.11022e-16	1.11022e-16	0	0	1	1	1	0	0.001	0.001
20000	0.001	1	0.001	0.15	-0.5	0.35	0.4	0	0.3	1	1.11022e-16	1.11022e-16	0.00333333	0.00333333	1	1	1	0.00334135	0.001	0.001
20000	0.001	1000	1	0.15	-0.5	0.35	0.4	0	0.3	1	1.11022e-16	1.11022e-16	0.00333333	0.00333333	1	1	1	0.00393312	0.001	0.001
20000	0	1	0	0.15	-0.5	0.4	0.4	0	0.3	1	1.11022e-16	0	0	0	1	1	1	0	0.001	0.001
20000	0	1000	0	0.15	-0.5	0.4	0.4	0	0.3	1	1.11022e-16	0	0	0	1	1	1	0	0.001	0.001
20000	0.001	1	0.001	0.15	-0.5	0.4	0.4	0	0.3	1	1.11022e-16	1.11022e-16	0.00333333	0.00333333	1	1	1	0.00334087	0.001	0.001
20000	0.001	1000	1	0.15	-0.5	0.4	0.4	0	0.3	1	1.11022e-16	1.11022e-16	0.00333333	0.00333333	1	1	1	0.00389664	0.001	0.001
20000	0	1	0	0.15	-0.5	0.45	0.4	0	0.3	1	1.11022e-16	0	0	0	1	1	1	0	0.001	0.001
20000	0	1000	0	0.15	-0.5	0.45	0.4	0	0.3	1	1.11022e-16	0	0	0	1	1	1	0	0.001	0.001
20000	0.001	1	0.001	0.15	-0.5	0.45	0.4	0	0.3	1	1.11022e-16	0	0.00333333	0.00333333	1	1	1	0.00334044	0.001	0.001
20000	0.001	1000	1	0.15	-0.5	0.45	0.4	0	0.3	1	1.11022e-16	0	0.00333333	0.00333333	1	1	1	0.00386479	0.001	0.001
20000	0	1	0	0.15	-0.5	0.5	0.4	0	0.3	1	1.11022e-16	1.11022e-16	0	0	1	1	1	0	0.001	0.001
20000	0	1000	0	0.15	-0.5	0.5	0.4	0	0.3	1	1.11022e-16	1.11022e-16	0	0	1	1	1	0	0.001	0.001
20000	0.001	1	0.001	0.15	-0.5	0.5	0.4	0	0.3	1	1.11022e-16	1.11022e-16	0.00333333	0.00333333	1	1	1	0.00334016	0.001	0.001
20000	0.001	1000	1	0.15	-0.5	0.5	0.4	0	0.3	1	1.11022e-16	1.11022e-16	0.00333333	0.00333333	1	1	1	0.00384354	0.001	0.001
20000	0	1	0	0.15	-0.5	0.55	0.4	0	0.3	1	0	0	0	0	1	1	1	0	0.001	0.001
20000	0	1000	0	0.15	-0.5	0.55	0.4	0	0.3	1	0	0	0	0	1	1	1	0	0.001	0.001
20000	0.001	1	0.001	0.15	-0.5	0.55	0.4	0	0.3	1	0	0	0.00333333	0.00333333	1	1	1	0.00333987	0.001	0.001
20000	0.001	1000	1	0.15	-0.5	0.55	0.4	0	0.3	1	0	0	0.00333333	0.00333333	1	1	1	0.00382228	0.001	0.001
20000	0	1	0	0.15	-0.5	0.6	0.4	0	0.3	1	0	0	0	0	1	1	1	0	0.001	0.001
20000	0	1000	0	0.15	-0.5	0.6	0.4	0	0.3	1	0	0	0	0	1	1	1	0	0.001	0.001
20000	0.001	1	0.001	0.15	-0.5	0.6	0.4	0	0.3	1	0	0	0.00333333	0.00333333	1	1	1	0.00333959	0.001	0.001
20000	0.001	1000	1	0.15	-0.5	0.6	0.4	0	0.3	1	0	0	0.00333333	0.00333333	1	1	1	0.00380102	0.001	0.001
20000	0	1	0	0.15	-0.5	0.65	0.4	0	0.3	1	0	0	0	0	1	1	1	0	0.001	0.001
20000	0	1000	0	0.15	-0.5	0.65	0.4	0	0.3	1	0	0	0	0	1	1	1	0	0.001	0.001
20000	0.001	1	0.001	0.15	-0.5	0.65	0.4	0	0.3	1	0	0	0.00333333	0.00333333	1	1	1	0.0033393	0.001	0.001
20000	0.001	1000	1	0.15	-0.5	0.65	0.4	0	0.3	1	0	0	0.00333333	0.00333333	1	1	1	0.00377976	0.001	0.001
20000	0	1	0	0.15	-0.5	0.7	0.4	0	0.3	1	0	0	0	0	1	1	1	0	0.001	0.001
20000	0	1000	0	0.15	-0.5	0.7	0.4	0	0.3	1	0	0	0	0	1	1	1	0	0.001	0.001
20000	0.001	1	0.001	0.15	-0.5	0.7	0.4	0	0.3	1	0	0	0.00333333	0.00333333	1	1	1	0.00333902	0.001	0.001
20000	0.001	1000	1	0.15	-0.5	0.7	0.4	0	0.3	1	0	0	0.00333333	0.00333333	1	1	1	0.00375849	0.001	0.001
20000	0	1	0	0.15	-0.5	0.75	0.4	0	0.3	1	0	0	0	0	1	1	1	0	0.001	0.001
20000	0	1000	0	0.15	-0.5	0.75	0.4	0	0.3	1	0	0	0	0	1	1	1	0	0.001	0.001
20000	0.001	1	0.001	0.15	-0.5	0.75	0.4	0	0.3	1	0	0	0.00333333	0.00333333	1	1	1	0.00333901	0.001	0.001
20000	0.001	1000	1	0.15	-0.5	0.75	0.4	0	0.3	1	0	0	0.00333333	0.00333333	1	1	1	0.00375785	0.001	0.001
20000	0	1	0	0.15	-0.5	0.8	0.4	0	0.3	1	0	0	0	0	1	1	1	0	0.001	0.001
20000	0	1000	0	0.15	-0.5	0.8	0.4	0	0.3	1	0	0	0	0	1	1	1	0	0.001	0.001
20000	0.001	1	0.001	0.15	-0.5	0.8	0.4	0	0.3	1	0	0	0.00333333	0.00333333	1	1	1	0.00333901	0.001	0.001
20000	0.001	1000	1	0.15	-0.5	0.8	0.4	0	0.3	1	0	0	0.00333333	0.00333333	1	1	1	0.00375785	0.001	0.001
20000	0	1	0	0.15	-0.5	0.85	0.4	0	0.3	1	0	0	0	0	1	1	1	0	0.001	0.001
20000	0	1000	0	0.15	-0.5	0.85	0.4	0	0.3	1	0	0	0	0	1	1	1	0	0.001	0.001
20000	0.001	1	0.001	0.15	-0.5	0.85	0.4	0	0.3	1	0	0	0.00333333	0.00333333	1	1	1	0.00333901	0.001	0.001
20000	0.001	1000	1	0.15	-0.5	0.85	0.4	0	0.3	1	0	0	0.00333333	0.00333333	1	1	1	0.00375785	0.001	0.001
20000	0	1	0	0.15	-0.5	0.9	0.4	0	0.3	1	0	0	0	0	1	1	1	0	0.001	0.001
20000	0	1000	0	0.15	-0.5	0.9	0.4	0	0.3	1	0	0	0	0	1	1	1	0	0.001	0.001
20000	0.001	1	0.001	0.15	-0.5	0.9	0.4	0	0.3	1	0	0	0.00333333	0.00333333	1	1	1	0.00333901	0.001	0.001
20000	0.001	1000	1	0.15	-0.5	0.9	0.4	0	0.3	1	0	0	0.00333333	0.00333333	1	1	1	0.00375785	0.001	0.001
20000	0	1	0	0.15	-0.5	0.1	0.5	0	0.3	1	2.22045e-16	1.11022e-16	0	0	1	1	1	0	0.001	0.001
20000	0	1000	0	0.15	-0.5	0.1	0.5	0	0.3	1	2.22045e-16	1.11022e-16	0	0	1	1	1	0	0.001	0.001
20000	0.001	1	0.001	0.15	-0.5	0.1	0.5	0	0.3	1	2.22045e-16	1.11022e-16	0.00333333	0.00333333	1	1	1	0.00334417	0.001	0.001
20000	0.001	1000	1	0.15	-0.5	0.1	0.5	0	0.3	1	2.22045e-16	1.11022e-16	0.00333333	0.00333333	1	1	1	0.00399149	0.001	0.001
20000	0	1	0	0.15	-0.5	0.15	0.5	0	0.3	1	1.11022e-16	1.11022e-16	0	0	1	1	1	0	0.001	0.001
20000	0	1000	0	0.15	-0.5	0.15	0.5	0	0.3	1	1.11022e-16	1.11022e-16	0	0	1	1	1	0	0.001	0.001
20000	0.001	1	0.001	0.15	-0.5	0.15	0.5	0	0.3	1	1.11022e-16	1.11022e-16	0.00333333	0.00333333	1	1	1	0.00334342	0.001	0.001
20000	0.001	1000	1	0.15	-0.5	0.15	0.5	0	0.3	1	1.11022e-16	1.11022e-16	0.00333333	0.00333333	1	1	1	0.00394602	0.001	0.001
20000	0	1	0	0.15	-0.5	0.2	0.5	0	0.3	1	1.11022e-16	1.11022e-16	0	0	1	1	1	0	0.001	0.001
20000	0	1000	0	0.15	-0.5	0.2	0.5	0	0.3	1	1.11022e-16	1.11022e-16	0	0	1	1	1	0	0.001	0.001
20000	0.001	1	0.001	0.15	-0.5	0.2	0.5	0	0.3	1	1.11022e-16	1.11022e-16	0.00333333	0.00333333	1	1	1	0.00334287	0.001	0.001
20000	0.001	1000	1	0.15	-0.5	0.2	0.5	0	0.3	1	1.11022e-16	1.11022e-16	0.00333333	0.00333333	1	1	1	0.00391313	0.001	0.001
20000	0	1	0	0.15	-0.5	0.25	0.5	0	0.3	1	0	1.11022e-16	0	0	1	1	1	0	0.001	0.001
20000	0	1000	0	0.15	-0.5	0.25	0.5	0	0.3	1	0	1.11022e-16	0	0	1	1	1	0	0.001	0.001
20000	0.001	1	0.001	0.15	-0.5	0.25	0.5	0	0.3	1	0	1.11022e-16	0.00333333	0.00333333	1	1	1	0.00334235	0.001	0.001
20000	0.001	1000	1	0.15	-0.5	0.25	0.5	0	0.3	1	0	1.11022e-16	0.00333333	0.00333333	1	1	1	0.00388112	0.001	0.001
20000	0	1	0	0.15	-0.5	0.3	0.5	0	0.3	1	0	1.11022e-16	0	0	1	1	1	0	0.001	0.001
20000	0	1000	0	0.15	-0.5	0.3	0.5	0	0.3	1	0	1.11022e-16	0	0	1	1	1	0	0.001	0.001
20000	0.001	1	0.001	0.15	-0.5	0.3	0.5	0	0.3	1	1.11022e-16	0	0.00333333	0.00333333	1	1	1	0.00334184	0.001	0.001
20000	0.001	1000	1	0.15	-0.5	0.3	0.5	0	0.3	1	1.11022e-16	0	0.00333333	0.00333333	1	1	1	0.00385001	0.001	0.001
20000	0	1	0	0.15	-0.5	0.35	0.5	0	0.3	1	1.11022e-16	1.11022e-16	0	0	1	1	1	0	0.001	0.001
20000	0	1000	0	0.15	-0.5	0.35	0.5	0	0.3	1	1.11022e-16	1.11022e-16	0	0	1	1	1	0	0.001	0.001
20000	0.001	1	0.001	0.15	-0.5	0.35	0.5	0	0.3	1	1.11022e-16	0	0.00333333	0.00333333	1	1	1	0.00334134	0.001	0.001
20000	0.001	1000	1	0.15	-0.5	0.35	0.5	0	0.3	1	1.11022e-16	1.11022e-16	0.00333333	0.00333333	1	1	1	0.00381977	0.001	0.001
20000	0	1	0	0.15	-0.5	0.4	0.5	0	0.3	1	0	1.11022e-16	0	0	1	1	1	0	0.001	0.001
20000	0	1000	0	0.15	-0.5	0.4	0.5	0	0.3	1	0	1.11022e-16	0	0	1	1	1	0	0.001	0.001
20000	0.001	1	0.001	0.15	-0.5	0.4	0.5	0	0.3	1	0	1.11022e-16	0.00333333	0.00333333	1	1	1	0.00334094	0.001	0.001
20000	0.001	1000	1	0.15	-0.5	0.4	0.5	0	0.3	1	0	1.11022e-16	0.00333333	0.00333333	1	1	1	0.00379541	0.001	0.001
20000	0	1	0	0.15	-0.5	0.45	0.5	0	0.3	1	0	1.11022e-16	0	0	1	1	1	0	0.001	0.001
20000	0	1000	0	0.15	-0.5	0.45	0.5	0	0.3	1	0	1.11022e-16	0	0	1	1	1	0	0.001	0.001
20000	0.001	1	0.001	0.15	-0.5	0.45	0.5	0	0.3	1	0	1.11022e-16	0.00333333	0.00333333	1	1	1	0.00334065	0.001	0.001
20000	0.001	1000	1	0.15	-0.5	0.45	0.5	0	0.3	1	0	1.11022e-16	0.00333333	0.00333333	1	1	1	0.00377764	0.001	0.001
20000	0	1	0	0.15	-0.5	0.5	0.5	0	0.3	1	1.11022e-16	1.11022e-16	0	0	1	1	1	0	0.001	0.001
20000	0	1000	0	0.15	-0.5	0.5	0.5	0	0.3	1	1.11022e-16	1.11022e-16	0	0	1	1	1	0	0.001	0.001
20000	0.001	1	0.001	0.15	-0.5	0.5	0.5	0	0.3	1	1.11022e-16	1.11022e-16	0.00333333	0.00333333	1	1	1	0.00334035	0.001	0.001
20000	0.001	1000	1	0.15	-0.5	0.5	0.5	0	0.3	1	1.11022e-16	1.11022e-16	0.00333333	0.00333333	1	1	1	0.00375987	0.001	0.001
20000	0	1	0	0.15	-0.5	0.55	0.5	0	0.3	1	1.11022e-16	1.11022e-16	0	0	1	1	1	0	0.001	0.001
20000	0	1000	0	0.15	-0.5	0.55	0.5	0	0.3	1	1.11022e-16	1.11022e-16	0	0	1	1	1	0	0.001	0.001
20000	0.001	1	0.001	0.15	-0.5	0.55	0.5	0	0.3	1	1.11022e-16	1.11022e-16	0.00333333	0.00333333	1	1	1	0.00334006	0.001	0.001
20000	0.001	1000	1	0.15	-0.5	0.55	0.5	0	0.3	1	1.11022e-16	1.11022e-16	0.00333333	0.00333333	1	1	1	0.0037421	0.001	0.001
20000	0	1	0	0.15	-0.5	0.6	0.5	0	0.3	1	1.11022e-16	1.11022e-16	0	0	1	1	1	0	0.001	0.001
20000	0	1000	0	0.15	-0.5	0.6	0.5	0	0.3	1	1.11022e-16	1.11022e-16	0	0	1	1	1	0	0.001	0.001
20000	0.001	1	0.001	0.15	-0.5	0.6	0.5	0	0.3	1	1.11022e-16	1.11022e-16	0.00333333	0.00333333	1	1	1	0.00333977	0.001	0.001
20000	0.001	1000	1	0.15	-0.5	0.6	0.5	0	0.3	1	1.11022e-16	1.11022e-16	0.00333333	0.00333333	1	1	1	0.00372433	0.001	0.001
20000	0	1	0	0.15	-0.5	0.65	0.5	0	0.3	1	1.11022e-16	1.11022e-16	0	0	1	1	1	0	0.001	0.001
20000	0	1000	0	0.15	-0.5	0.65	0.5	0	0.3	1	1.11022e-16	1.11022e-16	0	0	1	1	1	0	0.001	0.001
20000	0.001	1	0.001	0.15	-0.5	0.65	0.5	0	0.3	1	0	0	0.00333333	0.00333333	1	1	1	0.00333948	0.001	0.001
20000	0.001	1000	1	0.15	-0.5	0.65	0.5	0	0.3	1	1.11022e-16	1.11022e-16	0.00333333	0.00333333	1	1	1	0.00370655	0.001	0.001
20000	0	1	0	0.15	-0.5	0.7	0.5	0	0.3	1	1.11022e-16	1.11022e-16	0	0	1	1	1	0	0.001	0.001
20000	0	1000	0	0.15	-0.5	0.7	0.5	0	0.3	1	1.11022e-16	1.11022e-16	0	0	1	1	1	0	0.001	0.001
20000	0.001	1	0.001	0.15	-0.5	0.7	0.5	0	0.3	1	1.11022e-16	1.11022e-16	0.00333333	0.00333333	1	1	1	0.00333918	0.001	0.001
20000	0.001	1000	1	0.15	-0.5	0.7	0.5	0	0.3	1	1.11022e-16	1.11022e-16	0.00333333	0.00333333	1	1	1	0.00368877	0.001	0.001
20000	0	1	0	0.15	-0.5	0.75	0.5	0	0.3	1	0	0	0	0	1	1	1	0	0.001	0.001
20000	0	1000	0	0.15	-0.5	0.75	0.5	0	0.3	1	0	0	0	0	1	1	1	0	0.001	0.001
20000	0.001	1	0.001	0.15	-0.5	0.75	0.5	0	0.3	1	0	0	0.00333333	0.00333333	1	1	1	0.00333917	0.001	0.001
20000	0.001	1000	1	0.15	-0.5	0.75	0.5	0	0.3	1	0	0	0.00333333	0.00333333	1	1	1	0.00368823	0.001	0.001
20000	0	1	0	0.15	-0.5	0.8	0.5	0	0.3	1	0	0	0	0	1	1	1	0	0.001	0.001
20000	0	1000	0	0.15	-0.5	0.8	0.5	0	0.3	1	0	0	0	0	1	1	1	0	0.001	0.001
20000	0.001	1	0.001	0.15	-0.5	0.8	0.5	0	0.3	1	0	0	0.00333333	0.00333333	1	1	1	0.00333917	0.001	0.001
20000	0.001	1000	1	0.15	-0.5	0.8	0.5	0	0.3	1	0	0	0.00333333	0.00333333	1	1	1	0.00368823	0.001	0.001
20000	0	1	0	0.15	-0.5	0.85	0.5	0	0.3	1	0	0	0	0	1	1	1	0	0.001	0.001
20000	0	1000	0	0.15	-0.5	0.85	0.5	0	0.3	1	0	0	0	0	1	1	1	0	0.001	0.001
20000	0.001	1	0.001	0.15	-0.5	0.85	0.5	0	0.3	1	0	0	0.00333333	0.00333333	1	1	1	0.00333917	0.001	0.001
20000	0.001	1000	1	0.15	-0.5	0.85	0.5	0	0.3	1	0	0	0.00333333	0.00333333	1	1	1	0.00368823	0.001	0.001
20000	0	1	0	0.15	-0.5	0.9	0.5	0	0.3	1	0	0	0	0	1	1	1	0	0.001	0.001
20000	0	1000	0	0.15	-0.5	0.9	0.5	0	0.3	1	0	0	0	0	1	1	1	0	0.001	0.001
20000	0.001	1	0.001	0.15	-0.5	0.9	0.5	0	0.3	1	0	0	0.00333333	0.00333333	1	1	1	0.00333917	0.001	0.001
20000	0.001	1000	1	0.15	-0.5	0.9	0.5	0	0.3	1	0	0	0.00333333	0.00333333	1	1	1	0.00368823	0.001	0.001
20000	0	1	0	0.15	-0.5	0.1	0	0.2	0.3	1	1	1	0	0	1	1	1	0	1	1
20000	0	1000	0	0.15	-0.5	0.1	0	0.2	0.3	1	1	1	0	0	1	1	1	0	1	1
20000	0.001	1	0.001	0.15	-0.5	0.1	0	0.2	0.3	1	0.136187	0.165432	0.0066705	0.00333333	0	0	0	1	1	1
20000	0.001	1000	1	0.15	-0.5	0.1	0	0.2	0.3	1	0.0324961	0.0392089	0.0908596	0.00333333	1	1	1	1	1	1
20000	0	1	0	0.15	-0.5	0.15	0	0.2	0.3	1	4.88498e-15	6.43929e-15	0	0	1	1	1	0	0.00129961	0.001
20000	0	1000	0	0.15	-0.5	0.15	0	0.2	0.3	1	4.88498e-15	6.43929e-15	0	0	1	1	1	0	0.00129961	0.001
20000	0.001	1	0.001	0.15	-0.5	0.15	0	0.2	0.3	1	3.21965e-15	4.21885e-15	0.00333333	0.00333333	1	1	1	0.00334323	0.00129658	0.001
20000	0.001	1000	1	0.15	-0.5	0.15	0	0.2	0.3	1	3.21965e-15	4.21885e-15	0.00333333	0.00333333	1	1	1	0.00521021	0.00129658	0.001
20000	0	1	0	0.15	-0.5	0.2	0	0.2	0.3	1	1.22124e-15	1.66534e-15	0	0	1	1	1	0	0.00129961	0.001
20000	0	1000	0	0.15	-0.5	0.2	0	0.2	0.3	1	1.22124e-15	1.66534e-15	0	0	1	1	1	0	0.00129961	0.001
20000	0.001	1	0.001	0.15	-0.5	0.2	0	0.2	0.3	1	9.99201e-16	1.33227e-15	0.00333333	0.00333333	1	1	1	0.00334154	0.00129658	0.001
20000	0.001	1000	1	0.15	-0.5	0.2	0	0.2	0.3	1	9.99201e-16	1.33227e-15	0.00333333	0.00333333	1	1	1	0.00489208	0.00129658	0.001
20000	0	1	0	0.15	-0.5	0.25	0	0.2	0.3	1	5.55111e-16	7.77156e-16	0	0	1	1	1	0	0.00129961	0.001
20000	0	1000	0	0.15	-0.5	0.25	0	0.2	0.3	1	5.55111e-16	7.77156e-16	0	0	1	1	1	0	0.00129961	0.001
20000	0.001	1	0.001	0.15	-0.5	0.25	0	0.2	0.3	1	2.22045e-16	3.33067e-16	0.00333333	0.00333333	1	1	1	0.00334055	0.00129658	0.001
20000	0.001	1000	1	0.15	-0.5	0.25	0	0.2	0.3	1	2.22045e-16	3.33067e-16	0.00333333	0.00333333	1	1	1	0.00470472	0.00129658	0.001
20000	0	1	0	0.15	-0.5	0.3	0	0.2	0.3	1	4.44089e-16	6.66134e-16	0	0	1	1	1	0	0.00129961	0.001
20000	0	1000	0	0.15	-0.5	0.3	0	0.2	0.3	1	4.44089e-16	6.66134e-16	0	0	1	1	1	0	0.00129961	0.001
20000	0.001	1	0.001	0.15	-0.5	0.3	0	0.2	0.3	1	3.33067e-16	4.44089e-16	0.00333333	0.00333333	1	1	1	0.00333977	0.00129658	0.001
20000	0.001	1000	1	0.15	-0.5	0.3	0	0.2	0.3	1	3.33067e-16	4.44089e-16	0.00333333	0.00333333	1	1	1	0.00455582	0.00129658	0.001
20000	0	1	0	0.15	-0.5	0.35	0	0.2	0.3	1	1.11022e-16	0	0	0	1	1	1	0	0.00129961	0.001
20000	0	1000	0	0.15	-0.5	0.35	0	0.2	0.3	1	1.11022e-16	0	0	0	1	1	1	0	0.00129961	0.001
20000	0.001	1	0.001	0.15	-0.5	0.35	0	0.2	0.3	1	2.22045e-16	1.11022e-16	0.00333333	0.00333333	1	1	1	0.0033392	0.00129658	0.001
20000	0.001	1000	1	0.15	-0.5	0.35	0	0.2	0.3	1	2.22045e-16	1.11022e-16	0.00333333	0.00333333	1	1	1	0.00444786	0.00129658	0.001
20000	0	1	0	0.15	-0.5	0.4	0	0.2	0.3	1	1.11022e-16	1.11022e-16	0	0	1	1	1	0	0.00129961	0.001
20000	0	1000	0	0.15	-0.5	0.4	0	0.2	0.3	1	1.11022e-16	1.11022e-16	0	0	1	1	1	0	0.00129961	0.001
20000	0.001	1	0.001	0.15	-0.5	0.4	0	0.2	0.3	1	2.22045e-16	3.33067e-16	0.00333333	0.00333333	1	1	1	0.00333881	0.00129658	0.001
20000	0.001	1000	1	0.15	-0.5	0.4	0	0.2	0.3	1	2.22045e-16	3.33067e-16	0.00333333	0.00333333	1	1	1	0.00437322	0.00129658	0.001
20000	0	1	0	0.15	-0.5	0.45	0	0.2	0.3	1	0	1.11022e-16	0	0	1	1	1	0	0.00129961	0.001
20000	0	1000	0	0.15	-0.5	0.45	0	0.2	0.3	1	0	1.11022e-16	0	0	1	1	1	0	0.00129961	0.001
20000	0.001	1	0.001	0.15	-0.5	0.45	0	0.2	0.3	1	0	1.11022e-16	0.00333333	0.00333333	1	1	1	0.00333845	0.00129658	0.001
20000	0.001	1000	1	0.15	-0.5	0.45	0	0.2	0.3	1	0	1.11022e-16	0.00333333	0.00333333	1	1	1	0.00430565	0.00129658	0.001
20000	0	1	0	0.15	-0.5	0.5	0	0.2	0.3	1	1.11022e-16	1.11022e-16	0	0	1	1	1	0	0.00129961	0.001
20000	0	1000	0	0.15	-0.5	0.5	0	0.2	0.3	1	1.11022e-16	1.11022e-16	0	0	1	1	1	0	0.00129961	0.001
20000	0.001	1	0.001	0.15	-0.5	0.5	0	0.2	0.3	1	1.11022e-16	1.11022e-16	0.00333333	0.00333333	1	1	1	0.00333811	0.00129658	0.001
20000	0.001	1000	1	0.15	-0.5	0.5	0	0.2	0.3	1	1.11022e-16	1.11022e-16	0.00333333	0.00333333	1	1	1	0.00423982	0.00129658	0.001
20000	0	1	0	0.15	-0.5	0.55	0	0.2	0.3	1	0	0	0	0	1	1	1	0	0.00129961	0.001
20000	0	1000	0	0.15	-0.5	0.55	0	0.2	0.3	1	0	0	0	0	1	1	1	0	0.00129961	0.001
20000	0.001	1	0.001	0.15	-0.5	0.55	0	0.2	0.3	1	1.11022e-16	1.11022e-16	0.00333333	0.00333333	1	1	1	0.00333777	0.00129658	0.001
20000	0.001	1000	1	0.15	-0.5	0.55	0	0.2	0.3	1	1.11022e-16	1.11022e-16	0.00333333	0.00333333	1	1	1	0.00417575	0.00129658	0.001
20000	0	1	0	0.15	-0.5	0.6	0	0.2	0.3	1	0	0	0	0	1	1	1	0	0.00129961	0.001
20000	0	1000	0	0.15	-0.5	0.6	0	0.2	0.3	1	0	0	0	0	1	1	1	0	0.00129961	0.001
20000	0.001	1	0.001	0.15	-0.5	0.6	0	0.2	0.3	1	1.11022e-16	1.11022e-16	0.00333333	0.00333333	1	1	1	0.00333744	0.00129658	0.001
20000	0.001	1000	1	0.15	-0.5	0.6	0	0.2	0.3	1	1.11022e-16	1.11022e-16	0.00333333	0.00333333	1	1	1	0.00411342	0.00129658	0.001
20000	0	1	0	0.15	-0.5	0.65	0	0.2	0.3	1	0	0	0	0	1	1	1	0	0.00129961	0.001
20000	0	1000	0	0.15	-0.5	0.65	0	0.2	0.3	1	0	0	0	0	1	1	1	0	0.00129961	0.001
20000	0.001	1	0.001	0.15	-0.5	0.65	0	0.2	0.3	1	1.11022e-16	1.11022e-16	0.00333333	0.00333333	1	1	1	0.00333722	0.00129658	0.001
20000	0.001	1000	1	0.15	-0.5	0.65	0	0.2	0.3	1	1.11022e-16	1.11022e-16	0.00333333	0.00333333	1	1	1	0.004071	0.00129658	0.001
20000	0	1	0	0.15	-0.5	0.7	0	0.2	0.3	1	0	0	0	0	1	1	1	0	0.00129961	0.001
20000	0	1000	0	0.15	-0.5	0.7	0	0.2	0.3	1	0	0	0	0	1	1	1	0	0.00129961	0.001
20000	0.001	1	0.001	0.15	-0.5	0.7	0	0.2	0.3	1	0	0	0.00333333	0.00333333	1	1	1	0.00333703	0.00129658	0.001
20000	0.001	1000	1	0.15	-0.5	0.7	0	0.2	0.3	1	0	0	0.00333333	0.00333333	1	1	1	0.00403588	0.00129658	0.001
20000	0	1	0	0.15	-0.5	0.75	0	0.2	0.3	1	0	0	0	0	1	1	1	0	0.00129961	0.001
20000	0	1000	0	0.15	-0.5	0.75	0	0.2	0.3	1	0	0	0	0	1	1	1	0	0.00129961	0.001
20000	0.001	1	0.001	0.15	-0.5	0.75	0	0.2	0.3	1	0	0	0.00333333	0.00333333	1	1	1	0.00333703	0.00129658	0.001
20000	0.001	1000	1	0.15	-0.5	0.75	0	0.2	0.3	1	0	0	0.00333333	0.00333333	1	1	1	0.0040349	0.00129658	0.001
20000	0	1	0	0.15	-0.5	0.8	0	0.2	0.3	1	0	0	0	0	1	1	1	0	0.00129961	0.001
20000	0	1000	0	0.15	-0.5	0.8	0	0.2	0.3	1	0	0	0	0	1	1	1	0	0.00129961	0.001
20000	0.001	1	0.001	0.15	-0.5	0.8	0	0.2	0.3	1	0	0	0.00333333	0.00333333	1	1	1	0.00333703	0.00129658	0.001
20000	0.001	1000	1	0.15	-0.5	0.8	0	0.2	0.3	1	0	0	0.00333333	0.00333333	1	1	1	0.0040349	0.00129658	0.001
20000	0	1	0	0.15	-0.5	0.85	0	0.2	0.3	1	0	0	0	0	1	1	1	0	0.00129961	0.001
20000	0	1000	0	0.15	-0.5	0.85	0	0.2	0.3	1	0	0	0	0	1	1	1	0	0.00129961	0.001
20000	0.001	1	0.001	0.15	-0.5	0.85	0	0.2	0.3	1	0	0	0.00333333	0.00333333	1	1	1	0.00333703	0.00129658	0.001
20000	0.001	1000	1	0.15	-0.5	0.85	0	0.2	0.3	1	0	0	0.00333333	0.00333333	1	1	1	0.0040349	0.00129658	0.001
20000	0	1	0	0.15	-0.5	0.9	0	0.2	0.3	1	0	0	0	0	1	1	1	0	0.00129961	0.001
20000	0	1000	0	0.15	-0.5	0.9	0	0.2	0.3	1	0	0	0	0	1	1	1	0	0.00129961	0.001
20000	0.001	1	0.001	0.15	-0.5	0.9	0	0.2	0.3	1	0	0	0.00333333	0.00333333	1	1	1	0.00333703	0.00129658	0.001
20000	0.001	1000	1	0.15	-0.5	0.9	0	0.2	0.3	1	0	0	0.00333333	0.00333333	1	1	1	0.0040349	0.00129658	0.001
20000	0	1	0	0.15	-0.5	0.1	0.1	0.2	0.3	1	4.66294e-15	5.55112e-15	0	0	1	1	1	0	0.0011698	0.001
20000	0	1000	0	0.15	-0.5	0.1	0.1	0.2	0.3	1	4.66294e-15	5.55112e-15	0	0	1	1	1	0	0.0011698	0.001
20000	0.001	1	0.001	0.15	-0.5	0.1	0.1	0.2	0.3	1	3.21965e-15	3.77476e-15	0.00333333	0.00333333	1	1	1	0.00334396	0.00116707	0.001
20000	0.001	1000	1	0.15	-0.5	0.1	0.1	0.2	0.3	1	3.21965e-15	3.77476e-15	0.00333333	0.00333333	1	1	1	0.00507358	0.00116707	0.001
20000	0	1	0	0.15	-0.5	0.15	0.1	0.2	0.3	1	1.11022e-15	1.33227e-15	0	0	1	1	1	0	0.0011698	0.001
20000	0	1000	0	0.15	-0.5	0.15	0.1	0.2	0.3	1	1.11022e-15	1.33227e-15	0	0	1	1	1	0	0.0011698	0.001
20000	0.001	1	0.001	0.15	-0.5	0.15	0.1	0.2	0.3	1	1.11022e-15	1.33227e-15	0.00333333	0.00333333	1	1	1	0.00334222	0.00116707	0.001
20000	0.001	1000	1	0.15	-0.5	0.15	0.1	0.2	0.3	1	1.11022e-15	1.33227e-15	0.00333333	0.00333333	1	1	1	0.00478946	0.00116707	0.001
20000	0	1	0	0.15	-0.5	0.2	0.1	0.2	0.3	1	7.77156e-16	9.99201e-16	0	0	1	1	1	0	0.0011698	0.001
20000	0	1000	0	0.15	-0.5	0.2	0.1	0.2	0.3	1	7.77156e-16	9.99201e-16	0	0	1	1	1	0	0.0011698	0.001
20000	0.001	1	0.001	0.15	-0.5	0.2	0.1	0.2	0.3	1	5.55111e-16	6.66134e-16	0.00333333	0.00333333	1	1	1	0.00334117	0.00116707	0.001
20000	0.001	1000	1	0.15	-0.5	0.2	0.1	0.2	0.3	1	5.55111e-16	6.66134e-16	0.00333333	0.00333333	1	1	1	0.00461712	0.00116707	0.001
20000	0	1	0	0.15	-0.5	0.25	0.1	0.2	0.3	1	2.22045e-16	2.22045e-16	0	0	1	1	1	0	0.0011698	0.001
20000	0	1000	0	0.15	-0.5	0.25	0.1	0.2	0.3	1	2.22045e-16	2.22045e-16	0	0	1	1	1	0	0.0011698	0.001
20000	0.001	1	0.001	0.15	-0.5	0.25	0.1	0.2	0.3	1	2.22045e-16	2.22045e-16	0.00333333	0.00333333	1	1	1	0.00334034	0.00116707	0.001
20000	0.001	1000	1	0.15	-0.5	0.25	0.1	0.2	0.3	1	2.22045e-16	2.22045e-16	0.00333333	0.00333333	1	1	1	0.00448154	0.00116707	0.001
20000	0	1	0	0.15	-0.5	0.3	0.1	0.2	0.3	1	0	1.11022e-16	0	0	1	1	1	0	0.0011698	0.001
20000	0	1000	0	0.15	-0.5	0.3	0.1	0.2	0.3	1	0	1.11022e-16	0	0	1	1	1	0	0.0011698	0.001
20000	0.001	1	0.001	0.15	-0.5	0.3	0.1	0.2	0.3	1	1.11022e-16	0	0.00333333	0.00333333	1	1	1	0.00333975	0.00116707	0.001
20000	0.001	1000	1	0.15	-0.5	0.3	0.1	0.2	0.3	1	1.11022e-16	0	0.00333333	0.00333333	1	1	1	0.00438433	0.00116707	0.001
20000	0	1	0	0.15	-0.5	0.35	0.1	0.2	0.3	1	1.11022e-16	0	0	0	1	1	1	0	0.0011698	0.001
20000	0	1000	0	0.15	-0.5	0.35	0.1	0.2	0.3	1	1.11022e-16	0	0	0	1	1	1	0	0.0011698	0.001
20000	0.001	1	0.001	0.15	-0.5	0.35	0.1	0.2	0.3	1	0	1.11022e-16	0.00333333	0.00333333	1	1	1	0.00333927	0.00116707	0.001
20000	0.001	1000	1	0.15	-0.5	0.35	0.1	0.2	0.3	1	0	1.11022e-16	0.00333333	0.00333333	1	1	1	0.0043059	0.00116707	0.001
20000	0	1	0	0.15	-0.5	0.4	0.1	0.2	0.3	1	1.11022e-16	0	0	0	1	1	1	0	0.0011698	0.001
20000	0	1000	0	0.15	-0.5	0.4	0.1	0.2	0.3	1	1.11022e-16	0	0	0	1	1	1	0	0.0011698	0.001
20000	0.001	1	0.001	0.15	-0.5	0.4	0.1	0.2	0.3	1	1.11022e-16	1.11022e-16	0.00333333	0.00333333	1	1	1	0.0033389	0.00116707	0.001
20000	0.001	1000	1	0.15	-0.5	0.4	0.1	0.2	0.3	1	1.11022e-16	1.11022e-16	0.00333333	0.00333333	1	1	1	0.0042455	0.00116707	0.001
20000	0	1	0	0.15	-0.5	0.45	0.1	0.2	0.3	1	1.11022e-16	0	0	0	1	1	1	0	0.0011698	0.001
20000	0	1000	0	0.15	-0.5	0.45	0.1	0.2	0.3	1	1.11022e-16	0	0	0	1	1	1	0	0.0011698	0.001
20000	0.001	1	0.001	0.15	-0.5	0.45	0.1	0.2	0.3	1	0	1.11022e-16	0.00333333	0.00333333	1	1	1	0.00333854	0.00116707	0.001
20000	0.001	1000	1	0.15	-0.5	0.45	0.1	0.2	0.3	1	0	1.11022e-16	0.00333333	0.00333333	1	1	1	0.00418667	0.00116707	0.001
20000	0	1	0	0.15	-0.5	0.5	0.1	0.2	0.3	1	1.11022e-16	1.11022e-16	0	0	1	1	1	0	0.0011698	0.001
20000	0	1000	0	0.15	-0.5	0.5	0.1	0.2	0.3	1	1.11022e-16	1.11022e-16	0	0	1	1	1	0	0.0011698	0.001
20000	0.001	1	0.001	0.15	-0.5	0.5	0.1	0.2	0.3	1	1.11022e-16	1.11022e-16	0.00333333	0.00333333	1	1	1	0.00333819	0.00116707	0.001
20000	0.001	1000	1	0.15	-0.5	0.5	0.1	0.2	0.3	1	1.11022e-16	1.11022e-16	0.00333333	0.00333333	1	1	1	0.00412942	0.00116707	0.001
20000	0	1	0	0.15	-0.5	0.55	0.1	0.2	0.3	1	0	0	0	0	1	1	1	0	0.0011698	0.001
20000	0	1000	0	0.15	-0.5	0.55	0.1	0.2	0.3	1	0	0	0	0	1	1	1	0	0.0011698	0.001
20000	0.001	1	0.001	0.15	-0.5	0.55	0.1	0.2	0.3	1	0	0	0.00333333	0.00333333	1	1	1	0.00333785	0.00116707	0.001
20000	0.001	1000	1	0.15	-0.5	0.55	0.1	0.2	0.3	1	0	0	0.00333333	0.00333333	1	1	1	0.00407375	0.00116707	0.001
20000	0	1	0	0.15	-0.5	0.6	0.1	0.2	0.3	1	1.11022e-16	1.11022e-16	0	0	1	1	1	0	0.0011698	0.001
20000	0	1000	0	0.15	-0.5	0.6	0.1	0.2	0.3	1	1.11022e-16	1.11022e-16	0	0	1	1	1	0	0.0011698	0.001
20000	0.001	1	0.001	0.15	-0.5	0.6	0.1	0.2	0.3	1	1.11022e-16	1.11022e-16	0.00333333	0.00333333	1	1	1	0.00333758	0.00116707	0.001
20000	0.001	1000	1	0.15	-0.5	0.6	0.1	0.2	0.3	1	1.11022e-16	1.11022e-16	0.00333333	0.00333333	1	1	1	0.00402947	0.00116707	0.001
20000	0	1	0	0.15	-0.5	0.65	0.1	0.2	0.3	1	0	0	0	0	1	1	1	0	0.0011698	0.001
20000	0	1000	0	0.15	-0.5	0.65	0.1	0.2	0.3	1	0	0	0	0	1	1	1	0	0.0011698	0.001
20000	0.001	1	0.001	0.15	-0.5	0.65	0.1	0.2	0.3	1	0	0	0.00333333	0.00333333	1	1	1	0.00333739	0.00116707	0.001
20000	0.001	1000	1	0.15	-0.5	0.65	0.1	0.2	0.3	1	0	0	0.00333333	0.00333333	1	1	1	0.00399784	0.00116707	0.001
20000	0	1	0	0.15	-0.5	0.7	0.1	0.2	0.3	1	1.11022e-16	1.11022e-16	0	0	1	1	1	0	0.0011698	0.001
20000	0	1000	0	0.15	-0.5	0.7	0.1	0.2	0.3	1	1.11022e-16	1.11022e-16	0	0	1	1	1	0	0.0011698	0.001
20000	0.001	1	0.001	0.15	-0.5	0.7	0.1	0.2	0.3	1	1.11022e-16	1.11022e-16	0.00333333	0.00333333	1	1	1	0.00333719	0.00116707	0.001
20000	0.001	1000	1	0.15	-0.5	0.7	0.1	0.2	0.3	1	1.11022e-16	1.11022e-16	0.00333333	0.00333333	1	1	1	0.0039662	0.00116707	0.001
20000	0	1	0	0.15	-0.5	0.75	0.1	0.2	0.3	1	0	0	0	0	1	1	1	0	0.0011698	0.001
20000	0	1000	0	0.15	-0.5	0.75	0.1	0.2	0.3	1	0	0	0	0	1	1	1	0	0.0011698	0.001
20000	0.001	1	0.001	0.15	-0.5	0.75	0.1	0.2	0.3	1	0	0	0.00333333	0.00333333	1	1	1	0.00333719	0.00116707	0.001
20000	0.001	1000	1	0.15	-0.5	0.75	0.1	0.2	0.3	1	0	0	0.00333333	0.00333333	1	1	1	0.00396532	0.00116707	0.001
20000	0	1	0	0.15	-0.5	0.8	0.1	0.2	0.3	1	0	0	0	0	1	1	1	0	0.0011698	0.001
20000	0	1000	0	0.15	-0.5	0.8	0.1	0.2	0.3	1	0	0	0	0	1	1	1	0	0.0011698	0.001
20000	0.001	1	0.001	0.15	-0.5	0.8	0.1	0.2	0.3	1	0	0	0.00333333	0.00333333	1	1	1	0.00333719	0.00116707	0.001
20000	0.001	1000	1	0.15	-0.5	0.8	0.1	0.2	0.3	1	0	0	0.00333333	0.00333333	1	1	1	0.00396532	0.00116707	0.001
20000	0	1	0	0.15	-0.5	0.85	0.1	0.2	0.3	1	0	0	0	0	1	1	1	0	0.0011698	0.001
20000	0	1000	0	0.15	-0.5	0.85	0.1	0.2	0.3	1	0	0	0	0	1	1	1	0	0.0011698	0.001
20000	0.001	1	0.001	0.15	-0.5	0.85	0.1	0.2	0.3	1	0	0	0.00333333	0.00333333	1	1	1	0.00333719	0.00116707	0.001
20000	0.001	1000	1	0.15	-0.5	0.85	0.1	0.2	0.3	1	0	0	0.00333333	0.00333333	1	1	1	0.00396532	0.00116707	0.001
20000	0	1	0	0.15	-0.5	0.9	0.1	0.2	0.3	1	0	0	0	0	1	1	1	0	0.0011698	0.001
20000	0	1000	0	0.15	-0.5	0.9	0.1	0.2	0.3	1	0	0	0	0	1	1	1	0	0.0011698	0.001
20000	0.001	1	0.001	0.15	-0.5	0.9	0.1	0.2	0.3	1	0	0	0.00333333	0.00333333	1	1	1	0.00333719	0.00116707	0.001
20000	0.001	1000	1	0.15	-0.5	0.9	0.1	0.2	0.3	1	0	0	0.00333333	0.00333333	1	1	1	0.00396532	0.00116707	0.001
20000	0	1	0	0.15	-0.5	0.1	0.2	0.2	0.3	1	6.66134e-16	6.66134e-16	0	0	1	1	1	0	0.00103996	0.001
20000	0	1000	0	0.15	-0.5	0.1	0.2	0.2	0.3	1	6.66134e-16	6.66134e-16	0	0	1	1	1	0	0.00103996	0.001
20000	0.001	1	0.001	0.15	-0.5	0.1	0.2	0.2	0.3	1	6.66134e-16	6.66134e-16	0.00333333	0.00333333	1	1	1	0.00334282	0.00103753	0.001
20000	0.001	1000	1	0.15	-0.5	0.1	0.2	0.2	0.3	1	6.66134e-16	6.66134e-16	0.00333333	0.00333333	1	1	1	0.00465962	0.00103753	0.001
20000	0	1	0	0.15	-0.5	0.15	0.2	0.2	0.3	1	4.44089e-16	4.44089e-16	0	0	1	1	1	0	0.00103996	0.001
20000	0	1000	0	0.15	-0.5	0.15	0.2	0.2	0.3	1	4.44089e-16	4.44089e-16	0	0	1	1	1	0	0.00103996	0.001
20000	0.001	1	0.001	0.15	-0.5	0.15	0.2	0.2	0.3	1	4.44089e-16	4.44089e-16	0.00333333	0.00333333	1	1	1	0.00334174	0.00103753	0.001
20000	0.001	1000	1	0.15	-0.5	0.15	0.2	0.2	0.3	1	4.44089e-16	4.44089e-16	0.00333333	0.00333333	1	1	1	0.0045092	0.00103753	0.001
20000	0	1	0	0.15	-0.5	0.2	0.2	0.2	0.3	1	3.33067e-16	3.33067e-16	0	0	1	1	1	0	0.00103996	0.001
20000	0	1000	0	0.15	-0.5	0.2	0.2	0.2	0.3	1	3.33067e-16	3.33067e-16	0	0	1	1	1	0	0.00103996	0.001
20000	0.001	1	0.001	0.15	-0.5	0.2	0.2	0.2	0.3	1	3.33067e-16	3.33067e-16	0.00333333	0.00333333	1	1	1	0.00334089	0.00103753	0.001
20000	0.001	1000	1	0.15	-0.5	0.2	0.2	0.2	0.3	1	3.33067e-16	3.33067e-16	0.00333333	0.00333333	1	1	1	0.00439116	0.00103753	0.001
20000	0	1	0	0.15	-0.5	0.25	0.2	0.2	0.3	1	2.22045e-16	2.22045e-16	0	0	1	1	1	0	0.00103996	0.001
20000	0	1000	0	0.15	-0.5	0.25	0.2	0.2	0.3	1	2.22045e-16	2.22045e-16	0	0	1	1	1	0	0.00103996	0.001
20000	0.001	1	0.001	0.15	-0.5	0.25	0.2	0.2	0.3	1	2.22045e-16	2.22045e-16	0.00333333	0.00333333	1	1	1	0.00334028	0.00103753	0.001
20000	0.001	1000	1	0.15	-0.5	0.25	0.2	0.2	0.3	1	2.22045e-16	2.22045e-16	0.00333333	0.00333333	1	1	1	0.00430514	0.00103753	0.001
20000	0	1	0	0.15	-0.5	0.3	0.2	0.2	0.3	1	1.11022e-16	1.11022e-16	0	0	1	1	1	0	0.00103996	0.001
20000	0	1000	0	0.15	-0.5	0.3	0.2	0.2	0.3	1	1.11022e-16	1.11022e-16	0	0	1	1	1	0	0.00103996	0.001
20000	0.001	1	0.001	0.15	-0.5	0.3	0.2	0.2	0.3	1	1.11022e-16	1.11022e-16	0.00333333	0.00333333	1	1	1	0.00333973	0.00103753	0.001
20000	0.001	1000	1	0.15	-0.5	0.3	0.2	0.2	0.3	1	1.11022e-16	1.11022e-16	0.00333333	0.00333333	1	1	1	0.00422844	0.00103753	0.001
20000	0	1	0	0.15	-0.5	0.35	0.2	0.2	0.3	1	1.11022e-16	0	0	0	1	1	1	0	0.00103996	0.001
20000	0	1000	0	0.15	-0.5	0.35	0.2	0.2	0.3	1	1.11022e-16	0	0	0	1	1	1	0	0.00103996	0.001
20000	0.001	1	0.001	0.15	-0.5	0.35	0.2	0.2	0.3	1	1.11022e-16	0	0.00333333	0.00333333	1	1	1	0.00333935	0.00103753	0.001
20000	0.001	1000	1	0.15	-0.5	0.35	0.2	0.2	0.3	1	1.11022e-16	0	0.00333333	0.00333333	1	1	1	0.00417511	0.00103753	0.001
20000	0	1	0	0.15	-0.5	0.4	0.2	0.2	0.3	1	1.11022e-16	1.11022e-16	0	0	1	1	1	0	0.00103996	0.001
20000	0	1000	0	0.15	-0.5	0.4	0.2	0.2	0.3	1	1.11022e-16	1.11022e-16	0	0	1	1	1	0	0.00103996	0.001
20000	0.001	1	0.001	0.15	-0.5	0.4	0.2	0.2	0.3	1	1.11022e-16	0	0.00333333	0.00333333	1	1	1	0.00333898	0.00103753	0.001
20000	0.001	1000	1	0.15	-0.5	0.4	0.2	0.2	0.3	1	1.11022e-16	0	0.00333333	0.00333333	1	1	1	0.00412318	0.00103753	0.001
20000	0	1	0	0.15	-0.5	0.45	0.2	0.2	0.3	1	0	1.11022e-16	0	0	1	1	1	0	0.00103996	0.001
20000	0	1000	0	0.15	-0.5	0.45	0.2	0.2	0.3	1	0	1.11022e-16	0	0	1	1	1	0	0.00103996	0.001
20000	0.001	1	0.001	0.15	-0.5	0.45	0.2	0.2	0.3	1	0	1.11022e-16	0.00333333	0.00333333	1	1	1	0.00333862	0.00103753	0.001
20000	0.001	1000	1	0.15	-0.5	0.45	0.2	0.2	0.3	1	0	1.11022e-16	0.00333333	0.00333333	1	1	1	0.00407264	0.00103753	0.001
20000	0	1	0	0.15	-0.5	0.5	0.2	0.2	0.3	1	1.11022e-16	1.11022e-16	0	0	1	1	1	0	0.00103996	0.001
20000	0	1000	0	0.15	-0.5	0.5	0.2	0.2	0.3	1	1.11022e-16	1.11022e-16	0	0	1	1	1	0	0.00103996	0.001
20000	0.001	1	0.001	0.15	-0.5	0.5	0.2	0.2	0.3	1	1.11022e-16	1.11022e-16	0.00333333	0.00333333	1	1	1	0.00333827	0.00103753	0.001
20000	0.001	1000	1	0.15	-0.5	0.5	0.2	0.2	0.3	1	1.11022e-16	1.11022e-16	0.00333333	0.00333333	1	1	1	0.00402352	0.00103753	0.001
20000	0	1	0	0.15	-0.5	0.55	0.2	0.2	0.3	1	0	0	0	0	1	1	1	0	0.00103996	0.001
20000	0	1000	0	0.15	-0.5	0.55	0.2	0.2	0.3	1	0	0	0	0	1	1	1	0	0.00103996	0.001
20000	0.001	1	0.001	0.15	-0.5	0.55	0.2	0.2	0.3	1	0	0	0.00333333	0.00333333	1	1	1	0.00333796	0.00103753	0.001
20000	0.001	1000	1	0.15	-0.5	0.55	0.2	0.2	0.3	1	0	0	0.00333333	0.00333333	1	1	1	0.00398097	0.00103753	0.001
20000	0	1	0	0.15	-0.5	0.6	0.2	0.2	0.3	1	0	0	0	0	1	1	1	0	0.00103996	0.001
20000	0	1000	0	0.15	-0.5	0.6	0.2	0.2	0.3	1	0	0	0	0	1	1	1	0	0.00103996	0.001
20000	0.001	1	0.001	0.15	-0.5	0.6	0.2	0.2	0.3	1	0	0	0.00333333	0.00333333	1	1	1	0.00333776	0.00103753	0.001
20000	0.001	1000	1	0.15	-0.5	0.6	0.2	0.2	0.3	1	0	0	0.00333333	0.00333333	1	1	1	0.00395282	0.00103753	0.001
20000	0	1	0	0.15	-0.5	0.65	0.2	0.2	0.3	1	0	0	0	0	1	1	1	0	0.00103996	0.001
20000	0	1000	0	0.15	-0.5	0.65	0.2	0.2	0.3	1	0	0	0	0	1	1	1	0	0.00103996	0.001
20000	0.001	1	0.001	0.15	-0.5	0.65	0.2	0.2	0.3	1	0	0	0.00333333	0.00333333	1	1	1	0.00333756	0.00103753	0.001
20000	0.001	1000	1	0.15	-0.5	0.65	0.2	0.2	0.3	1	0	0	0.00333333	0.00333333	1	1	1	0.00392467	0.00103753	0.001
20000	0	1	0	0.15	-0.5	0.7	0.2	0.2	0.3	1	1.11022e-16	1.11022e-16	0	0	1	1	1	0	0.00103996	0.001
20000	0	1000	0	0.15	-0.5	0.7	0.2	0.2	0.3	1	1.11022e-16	1.11022e-16	0	0	1	1	1	0	0.00103996	0.001
20000	0.001	1	0.001	0.15	-0.5	0.7	0.2	0.2	0.3	1	1.11022e-16	1.11022e-16	0.00333333	0.00333333	1	1	1	0.00333736	0.00103753	0.001
20000	0.001	1000	1	0.15	-0.5	0.7	0.2	0.2	0.3	1	1.11022e-16	1.11022e-16	0.00333333	0.00333333	1	1	1	0.00389651	0.00103753	0.001
20000	0	1	0	0.15	-0.5	0.75	0.2	0.2	0.3	1	0	0	0	0	1	1	1	0	0.00103996	0.001
20000	0	1000	0	0.15	-0.5	0.75	0.2	0.2	0.3	1	0	0	0	0	1	1	1	0	0.00103996	0.001
20000	0.001	1	0.001	0.15	-0.5	0.75	0.2	0.2	0.3	1	0	0	0.00333333	0.00333333	1	1	1	0.00333735	0.00103753	0.001
20000	0.001	1000	1	0.15	-0.5	0.75	0.2	0.2	0.3	1	0	0	0.00333333	0.00333333	1	1	1	0.00389573	0.00103753	0.001
20000	0	1	0	0.15	-0.5	0.8	0.2	0.2	0.3	1	0	0	0	0	1	1	1	0	0.00103996	0.001
20000	0	1000	0	0.15	-0.5	0.8	0.2	0.2	0.3	1	0	0	0	0	1	1	1	0	0.00103996	0.001
20000	0.001	1	0.001	0.15	-0.5	0.8	0.2	0.2	0.3	1	0	0	0.00333333	0.00333333	1	1	1	0.00333735	0.00103753	0.001
20000	0.001	1000	1	0.15	-0.5	0.8	0.2	0.2	0.3	1	0	0	0.00333333	0.00333333	1	1	1	0.00389573	0.00103753	0.001
20000	0	1	0	0.15	-0.5	0.85	0.2	0.2	0.3	1	0	0	0	0	1	1	1	0	0.00103996	0.001
20000	0	1000	0	0.15	-0.5	0.85	0.2	0.2	0.3	1	0	0	0	0	1	1	1	0	0.00103996	0.001
20000	0.001	1	0.001	0.15	-0.5	0.85	0.2	0.2	0.3	1	0	0	0.00333333	0.00333333	1	1	1	0.00333735	0.00103753	0.001
20000	0.001	1000	1	0.15	-0.5	0.85	0.2	0.2	0.3	1	0	0	0.00333333	0.00333333	1	1	1	0.00389573	0.00103753	0.001
20000	0	1	0	0.15	-0.5	0.9	0.2	0.2	0.3	1	0	0	0	0	1	1	1	0	0.00103996	0.001
20000	0	1000	0	0.15	-0.5	0.9	0.2	0.2	0.3	1	0	0	0	0	1	1	1	0	0.00103996	0.001
20000	0.001	1	0.001	0.15	-0.5	0.9	0.2	0.2	0.3	1	0	0	0.00333333	0.00333333	1	1	1	0.00333735	0.00103753	0.001
20000	0.001	1000	1	0.15	-0.5	0.9	0.2	0.2	0.3	1	0	0	0.00333333	0.00333333	1	1	1	0.00389573	0.00103753	0.001
20000	0	1	0	0.15	-0.5	0.1	0.3	0.2	0.3	1	5.55111e-16	5.55111e-16	0	0	1	1	1	0	0.001	0.001
20000	0	1000	0	0.15	-0.5	0.1	0.3	0.2	0.3	1	5.55111e-16	5.55111e-16	0	0	1	1	1	0	0.001	0.001
20000	0.001	1	0.001	0.15	-0.5	0.1	0.3	0.2	0.3	1	5.55111e-16	5.55111e-16	0.00333333	0.00333333	1	1	1	0.00334225	0.001	0.001
20000	0.001	1000	1	0.15	-0.5	0.1	0.3	0.2	0.3	1	5.55111e-16	5.55111e-16	0.00333333	0.00333333	1	1	1	0.0043835	0.001	0.001
20000	0	1	0	0.15	-0.5	0.15	0.3	0.2	0.3	1	4.44089e-16	4.44089e-16	0	0	1	1	1	0	0.001	0.001
20000	0	1000	0	0.15	-0.5	0.15	0.3	0.2	0.3	1	4.44089e-16	4.44089e-16	0	0	1	1	1	0	0.001	0.001
20000	0.001	1	0.001	0.15	-0.5	0.15	0.3	0.2	0.3	1	4.44089e-16	4.44089e-16	0.00333333	0.00333333	1	1	1	0.00334142	0.001	0.001
20000	0.001	1000	1	0.15	-0.5	0.15	0.3	0.2	0.3	1	4.44089e-16	4.44089e-16	0.00333333	0.00333333	1	1	1	0.00428619	0.001	0.001
20000	0	1	0	0.15	-0.5	0.2	0.3	0.2	0.3	1	3.33067e-16	3.33067e-16	0	0	1	1	1	0	0.001	0.001
20000	0	1000	0	0.15	-0.5	0.2	0.3	0.2	0.3	1	3.33067e-16	3.33067e-16	0	0	1	1	1	0	0.001	0.001
20000	0.001	1	0.001	0.15	-0.5	0.2	0.3	0.2	0.3	1	3.33067e-16	3.33067e-16	0.00333333	0.00333333	1	1	1	0.00334079	0.001	0.001
20000	0.001	1000	1	0.15	-0.5	0.2	0.3	0.2	0.3	1	3.33067e-16	3.33067e-16	0.00333333	0.00333333	1	1	1	0.00421162	0.001	0.001
20000	0	1	0	0.15	-0.5	0.25	0.3	0.2	0.3	1	2.22045e-16	2.22045e-16	0	0	1	1	1	0	0.001	0.001
20000	0	1000	0	0.15	-0.5	0.25	0.3	0.2	0.3	1	2.22045e-16	2.22045e-16	0	0	1	1	1	0	0.001	0.001
20000	0.001	1	0.001	0.15	-0.5	0.25	0.3	0.2	0.3	1	2.22045e-16	2.22045e-16	0.00333333	0.00333333	1	1	1	0.00334019	0.001	0.001
20000	0.001	1000	1	0.15	-0.5	0.25	0.3	0.2	0.3	1	2.22045e-16	2.22045e-16	0.00333333	0.00333333	1	1	1	0.00414167	0.001	0.001
20000	0	1	0	0.15	-0.5	0.3	0.3	0.2	0.3	1	1.11022e-16	0	0	0	1	1	1	0	0.001	0.001
20000	0	1000	0	0.15	-0.5	0.3	0.3	0.2	0.3	1	1.11022e-16	0	0	0	1	1	1	0	0.001	0.001
20000	0.001	1	0.001	0.15	-0.5	0.3	0.3	0.2	0.3	1	1.11022e-16	0	0.00333333	0.00333333	1	1	1	0.0033398	0.001	0.001
20000	0.001	1000	1	0.15	-0.5	0.3	0.3	0.2	0.3	1	1.11022e-16	0	0.00333333	0.00333333	1	1	1	0.0040953	0.001	0.001
20000	0	1	0	0.15	-0.5	0.35	0.3	0.2	0.3	1	1.11022e-16	1.11022e-16	0	0	1	1	1	0	0.001	0.001
20000	0	1000	0	0.15	-0.5	0.35	0.3	0.2	0.3	1	1.11022e-16	1.11022e-16	0	0	1	1	1	0	0.001	0.001
20000	0.001	1	0.001	0.15	-0.5	0.35	0.3	0.2	0.3	1	1.11022e-16	1.11022e-16	0.00333333	0.00333333	1	1	1	0.00333942	0.001	0.001
20000	0.001	1000	1	0.15	-0.5	0.35	0.3	0.2	0.3	1	1.11022e-16	1.11022e-16	0.00333333	0.00333333	1	1	1	0.00405016	0.001	0.001
20000	0	1	0	0.15	-0.5	0.4	0.3	0.2	0.3	1	0	1.11022e-16	0	0	1	1	1	0	0.001	0.001
20000	0	1000	0	0.15	-0.5	0.4	0.3	0.2	0.3	1	0	1.11022e-16	0	0	1	1	1	0	0.001	0.001
20000	0.001	1	0.001	0.15	-0.5	0.4	0.3	0.2	0.3	1	1.11022e-16	0	0.00333333	0.00333333	1	1	1	0.00333905	0.001	0.001
20000	0.001	1000	1	0.15	-0.5	0.4	0.3	0.2	0.3	1	1.11022e-16	0	0.00333333	0.00333333	1	1	1	0.00400625	0.001	0.001
20000	0	1	0	0.15	-0.5	0.45	0.3	0.2	0.3	1	1.11022e-16	0	0	0	1	1	1	0	0.001	0.001
20000	0	1000	0	0.15	-0.5	0.45	0.3	0.2	0.3	1	1.11022e-16	0	0	0	1	1	1	0	0.001	0.001
20000	0.001	1	0.001	0.15	-0.5	0.45	0.3	0.2	0.3	1	1.11022e-16	0	0.00333333	0.00333333	1	1	1	0.00333868	0.001	0.001
20000	0.001	1000	1	0.15	-0.5	0.45	0.3	0.2	0.3	1	1.11022e-16	0	0.00333333	0.00333333	1	1	1	0.00396356	0.001	0.001
20000	0	1	0	0.15	-0.5	0.5	0.3	0.2	0.3	1	1.11022e-16	1.11022e-16	0	0	1	1	1	0	0.001	0.001
20000	0	1000	0	0.15	-0.5	0.5	0.3	0.2	0.3	1	1.11022e-16	1.11022e-16	0	0	1	1	1	0	0.001	0.001
20000	0.001	1	0.001	0.15	-0.5	0.5	0.3	0.2	0.3	1	1.11022e-16	1.11022e-16	0.00333333	0.00333333	1	1	1	0.00333836	0.001	0.001
20000	0.001	1000	1	0.15	-0.5	0.5	0.3	0.2	0.3	1	1.11022e-16	1.11022e-16	0.00333333	0.00333333	1	1	1	0.00392549	0.001	0.001
20000	0	1	0	0.15	-0.5	0.55	0.3	0.2	0.3	1	0	0	0	0	1	1	1	0	0.001	0.001
20000	0	1000	0	0.15	-0.5	0.55	0.3	0.2	0.3	1	0	0	0	0	1	1	1	0	0.001	0.001
20000	0.001	1	0.001	0.15	-0.5	0.55	0.3	0.2	0.3	1	0	0	0.00333333	0.00333333	1	1	1	0.00333815	0.001	0.001
20000	0.001	1000	1	0.15	-0.5	0.55	0.3	0.2	0.3	1	0	0	0.00333333	0.00333333	1	1	1	0.00390083	0.001	0.001
20000	0	1	0	0.15	-0.5	0.6	0.3	0.2	0.3	1	1.11022e-16	1.11022e-16	0	0	1	1	1	0	0.001	0.001
20000	0	1000	0	0.15	-0.5	0.6	0.3	0.2	0.3	1	1.11022e-16	1.11022e-16	0	0	1	1	1	0	0.001	0.001
20000	0.001	1	0.001	0.15	-0.5	0.6	0.3	0.2	0.3	1	1.11022e-16	1.11022e-16	0.00333333	0.00333333	1	1	1	0.00333794	0.001	0.001
20000	0.001	1000	1	0.15	-0.5	0.6	0.3	0.2	0.3	1	1.11022e-16	1.11022e-16	0.00333333	0.00333333	1	1	1	0.00387616	0.001	0.001
20000	0	1	0	0.15	-0.5	0.65	0.3	0.2	0.3	1	0	0	0	0	1	1	1	0	0.001	0.001
20000	0	1000	0	0.15	-0.5	0.65	0.3	0.2	0.3	1	0	0	0	0	1	1	1	0	0.001	0.001
20000	0.001	1	0.001	0.15	-0.5	0.65	0.3	0.2	0.3	1	0	0	0.00333333	0.00333333	1	1	1	0.00333773	0.001	0.001
20000	0.001	1000	1	0.15	-0.5	0.65	0.3	0.2	0.3	1	0	0	0.00333333	0.00333333	1	1	1	0.00385149	0.001	0.001
20000	0	1	0	0.15	-0.5	0.7	0.3	0.2	0.3	1	1.11022e-16	1.11022e-16	0	0	1	1	1	0	0.001	0.001
20000	0	1000	0	0.15	-0.5	0.7	0.3	0.2	0.3	1	1.11022e-16	1.11022e-16	0	0	1	1	1	0	0.001	0.001
20000	0.001	1	0.001	0.15	-0.5	0.7	0.3	0.2	0.3	1	1.11022e-16	1.11022e-16	0.00333333	0.00333333	1	1	1	0.00333752	0.001	0.001
20000	0.001	1000	1	0.15	-0.5	0.7	0.3	0.2	0.3	1	1.11022e-16	1.11022e-16	0.00333333	0.00333333	1	1	1	0.00382681	0.001	0.001
20000	0	1	0	0.15	-0.5	0.75	0.3	0.2	0.3	1	0	0	0	0	1	1	1	0	0.001	0.001
20000	0	1000	0	0.15	-0.5	0.75	0.3	0.2	0.3	1	0	0	0	0	1	1	1	0	0.001	0.001
20000	0.001	1	0.001	0.15	-0.5	0.75	0.3	0.2	0.3	1	0	0	0.00333333	0.00333333	1	1	1	0.00333752	0.001	0.001
20000	0.001	1000	1	0.15	-0.5	0.75	0.3	0.2	0.3	1	0	0	0.00333333	0.00333333	1	1	1	0.00382613	0.001	0.001
20000	0	1	0	0.15	-0.5	0.8	0.3	0.2	0.3	1	0	0	0	0	1	1	1	0	0.001	0.001
20000	0	1000	0	0.15	-0.5	0.8	0.3	0.2	0.3	1	0	0	0	0	1	1	1	0	0.001	0.001
20000	0.001	1	0.001	0.15	-0.5	0.8	0.3	0.2	0.3	1	0	0	0.00333333	0.00333333	1	1	1	0.00333752	0.001	0.001
20000	0.001	1000	1	0.15	-0.5	0.8	0.3	0.2	0.3	1	0	0	0.00333333	0.00333333	1	1	1	0.00382613	0.001	0.001
20000	0	1	0	0.15	-0.5	0.85	0.3	0.2	0.3	1	0	0	0	0	1	1	1	0	0.001	0.001
20000	0	1000	0	0.15	-0.5	0.85	0.3	0.2	0.3	1	0	0	0	0	1	1	1	0	0.001	0.001
20000	0.001	1	0.001	0.15	-0.5	0.85	0.3	0.2	0.3	1	0	0	0.00333333	0.00333333	1	1	1	0.00333752	0.001	0.001
20000	0.001	1000	1	0.15	-0.5	0.85	0.3	0.2	0.3	1	0	0	0.00333333	0.00333333	1	1	1	0.00382613	0.001	0.001
20000	0	1	0	0.15	-0.5	0.9	0.3	0.2	0.3	1	0	0	0	0	1	1	1	0	0.001	0.001
20000	0	1000	0	0.15	-0.5	0.9	0.3	0.2	0.3	1	0	0	0	0	1	1	1	0	0.001	0.001
20000	0.001	1	0.001	0.15	-0.5	0.9	0.3	0.2	0.3	1	0	0	0.00333333	0.00333333	1	1	1	0.00333752	0.001	0.001
20000	0.001	1000	1	0.15	-0.5	0.9	0.3	0.2	0.3	1	0	0	0.00333333	0.00333333	1	1	1	0.00382613	0.001	0.001
20000	0	1	0	0.15	-0.5	0.1	0.4	0.2	0.3	1	2.22045e-16	2.22045e-16	0	0	1	1	1	0	0.001	0.001
20000	0	1000	0	0.15	-0.5	0.1	0.4	0.2	0.3	1	2.22045e-16	2.22045e-16	0	0	1	1	1	0	0.001	0.001
20000	0.001	1	0.001	0.15	-0.5	0.1	0.4	0.2	0.3	1	2.22045e-16	2.22045e-16	0.00333333	0.00333333	1	1	1	0.00334191	0.001	0.001
20000	0.001	1000	1	0.15	-0.5	0.1	0.4	0.2	0.3	1	2.22045e-16	2.22045e-16	0.00333333	0.00333333	1	1	1	0.00416846	0.001	0.001
20000	0	1	0	0.15	-0.5	0.15	0.4	0.2	0.3	1	1.11022e-16	2.22045e-16	0	0	1	1	1	0	0.001	0.001
20000	0	1000	0	0.15	-0.5	0.15	0.4	0.2	0.3	1	1.11022e-16	2.22045e-16	0	0	1	1	1	0	0.001	0.001
20000	0.001	1	0.001	0.15	-0.5	0.15	0.4	0.2	0.3	1	2.22045e-16	1.11022e-16	0.00333333	0.00333333	1	1	1	0.00334126	0.001	0.001
20000	0.001	1000	1	0.15	-0.5	0.15	0.4	0.2	0.3	1	2.22045e-16	1.11022e-16	0.00333333	0.00333333	1	1	1	0.00410546	0.001	0.001
20000	0	1	0	0.15	-0.5	0.2	0.4	0.2	0.3	1	1.11022e-16	1.11022e-16	0	0	1	1	1	0	0.001	0.001
20000	0	1000	0	0.15	-0.5	0.2	0.4	0.2	0.3	1	1.11022e-16	1.11022e-16	0	0	1	1	1	0	0.001	0.001
20000	0.001	1	0.001	0.15	-0.5	0.2	0.4	0.2	0.3	1	1.11022e-16	1.11022e-16	0.00333333	0.00333333	1	1	1	0.00334066	0.001	0.001
20000	0.001	1000	1	0.15	-0.5	0.2	0.4	0.2	0.3	1	1.11022e-16	1.11022e-16	0.00333333	0.00333333	1	1	1	0.00404641	0.001	0.001
20000	0	1	0	0.15	-0.5	0.25	0.4	0.2	0.3	1	2.22045e-16	2.22045e-16	0	0	1	1	1	0	0.001	0.001
20000	0	1000	0	0.15	-0.5	0.25	0.4	0.2	0.3	1	2.22045e-16	2.22045e-16	0	0	1	1	1	0	0.001	0.001
20000	0.001	1	0.001	0.15	-0.5	0.25	0.4	0.2	0.3	1	2.22045e-16	2.22045e-16	0.00333333	0.00333333	1	1	1	0.00334025	0.001	0.001
20000	0.001	1000	1	0.15	-0.5	0.25	0.4	0.2	0.3	1	2.22045e-16	2.22045e-16	0.00333333	0.00333333	1	1	1	0.0040069	0.001	0.001
20000	0	1	0	0.15	-0.5	0.3	0.4	0.2	0.3	1	2.22045e-16	2.22045e-16	0	0	1	1	1	0	0.001	0.001
20000	0	1000	0	0.15	-0.5	0.3	0.4	0.2	0.3	1	2.22045e-16	2.22045e-16	0	0	1	1	1	0	0.001	0.001
20000	0.001	1	0.001	0.15	-0.5	0.3	0.4	0.2	0.3	1	2.22045e-16	2.22045e-16	0.00333333	0.00333333	1	1	1	0.00333986	0.001	0.001
20000	0.001	1000	1	0.15	-0.5	0.3	0.4	0.2	0.3	1	2.22045e-16	2.22045e-16	0.00333333	0.00333333	1	1	1	0.00396845	0.001	0.001
20000	0	1	0	0.15	-0.5	0.35	0.4	0.2	0.3	1	1.11022e-16	1.11022e-16	0	0	1	1	1	0	0.001	0.001
20000	0	1000	0	0.15	-0.5	0.35	0.4	0.2	0.3	1	1.11022e-16	1.11022e-16	0	0	1	1	1	0	0.001	0.001
20000	0.001	1	0.001	0.15	-0.5	0.35	0.4	0.2	0.3	1	1.11022e-16	1.11022e-16	0.00333333	0.00333333	1	1	1	0.00333947	0.001	0.001
20000	0.001	1000	1	0.15	-0.5	0.35	0.4	0.2	0.3	1	1.11022e-16	1.11022e-16	0.00333333	0.00333333	1	1	1	0.00393106	0.001	0.001
20000	0	1	0	0.15	-0.5	0.4	0.4	0.2	0.3	1	1.11022e-16	0	0	0	1	1	1	0	0.001	0.001
20000	0	1000	0	0.15	-0.5	0.4	0.4	0.2	0.3	1	1.11022e-16	0	0	0	1	1	1	0	0.001	0.001
20000	0.001	1	0.001	0.15	-0.5	0.4	0.4	0.2	0.3	1	1.11022e-16	1.11022e-16	0.00333333	0.00333333	1	1	1	0.0033391	0.001	0.001
20000	0.001	1000	1	0.15	-0.5	0.4	0.4	0.2	0.3	1	1.11022e-16	1.11022e-16	0.00333333	0.00333333	1	1	1	0.00389471	0.001	0.001
20000	0	1	0	0.15	-0.5	0.45	0.4	0.2	0.3	1	1.11022e-16	0	0	0	1	1	1	0	0.001	0.001
20000	0	1000	0	0.15	-0.5	0.45	0.4	0.2	0.3	1	1.11022e-16	0	0	0	1	1	1	0	0.001	0.001
20000	0.001	1	0.001	0.15	-0.5	0.45	0.4	0.2	0.3	1	1.11022e-16	0	0.00333333	0.00333333	1	1	1	0.00333877	0.001	0.001
20000	0.001	1000	1	0.15	-0.5	0.45	0.4	0.2	0.3	1	1.11022e-16	0	0.00333333	0.00333333	1	1	1	0.00386303	0.001	0.001
20000	0	1	0	0.15	-0.5	0.5	0.4	0.2	0.3	1	1.11022e-16	1.11022e-16	0	0	1	1	1	0	0.001	0.001
20000	0	1000	0	0.15	-0.5	0.5	0.4	0.2	0.3	1	1.11022e-16	1.11022e-16	0	0	1	1	1	0	0.001	0.001
20000	0.001	1	0.001	0.15	-0.5	0.5	0.4	0.2	0.3	1	1.11022e-16	1.11022e-16	0.00333333	0.00333333	1	1	1	0.00333856	0.001	0.001
20000	0.001	1000	1	0.15	-0.5	0.5	0.4	0.2	0.3	1	1.11022e-16	1.11022e-16	0.00333333	0.00333333	1	1	1	0.00384186	0.001	0.001
20000	0	1	0	0.15	-0.5	0.55	0.4	0.2	0.3	1	0	0	0	0	1	1	1	0	0.001	0.001
20000	0	1000	0	0.15	-0.5	0.55	0.4	0.2	0.3	1	0	0	0	0	1	1	1	0	0.001	0.001
20000	0.001	1	0.001	0.15	-0.5	0.55	0.4	0.2	0.3	1	0	0	0.00333333	0.00333333	1	1	1	0.00333834	0.001	0.001
20000	0.001	1000	1	0.15	-0.5	0.55	0.4	0.2	0.3	1	0	0	0.00333333	0.00333333	1	1	1	0.00382067	0.001	0.001
20000	0	1	0	0.15	-0.5	0.6	0.4	0.2	0.3	1	0	0	0	0	1	1	1	0	0.001	0.001
20000	0	1000	0	0.15	-0.5	0.6	0.4	0.2	0.3	1	0	0	0	0	1	1	1	0	0.001	0.001
20000	0.001	1	0.001	0.15	-0.5	0.6	0.4	0.2	0.3	1	0	0	0.00333333	0.00333333	1	1	1	0.00333812	0.001	0.001
20000	0.001	1000	1	0.15	-0.5	0.6	0.4	0.2	0.3	1	0	0	0.00333333	0.00333333	1	1	1	0.00379949	0.001	0.001
20000	0	1	0	0.15	-0.5	0.65	0.4	0.2	0.3	1	0	0	0	0	1	1	1	0	0.001	0.001
20000	0	1000	0	0.15	-0.5	0.65	0.4	0.2	0.3	1	0	0	0	0	1	1	1	0	0.001	0.001
20000	0.001	1	0.001	0.15	-0.5	0.65	0.4	0.2	0.3	1	0	0	0.00333333	0.00333333	1	1	1	0.0033379	0.001	0.001
20000	0.001	1000	1	0.15	-0.5	0.65	0.4	0.2	0.3	1	0	0	0.00333333	0.00333333	1	1	1	0.0037783	0.001	0.001
20000	0	1	0	0.15	-0.5	0.7	0.4	0.2	0.3	1	0	0	0	0	1	1	1	0	0.001	0.001
20000	0	1000	0	0.15	-0.5	0.7	0.4	0.2	0.3	1	0	0	0	0	1	1	1	0	0.001	0.001
20000	0.001	1	0.001	0.15	-0.5	0.7	0.4	0.2	0.3	1	0	0	0.00333333	0.00333333	1	1	1	0.00333768	0.001	0.001
20000	0.001	1000	1	0.15	-0.5	0.7	0.4	0.2	0.3	1	0	0	0.00333333	0.00333333	1	1	1	0.00375711	0.001	0.001
20000	0	1	0	0.15	-0.5	0.75	0.4	0.2	0.3	1	0	0	0	0	1	1	1	0	0.001	0.001
20000	0	1000	0	0.15	-0.5	0.75	0.4	0.2	0.3	1	0	0	0	0	1	1	1	0	0.001	0.001
20000	0.001	1	0.001	0.15	-0.5	0.75	0.4	0.2	0.3	1	0	0	0.00333333	0.00333333	1	1	1	0.00333768	0.001	0.001
20000	0.001	1000	1	0.15	-0.5	0.75	0.4	0.2	0.3	1	0	0	0.00333333	0.00333333	1	1	1	0.00375652	0.001	0.001
20000	0	1	0	0.15	-0.5	0.8	0.4	0.2	0.3	1	0	0	0	0	1	1	1	0	0.001	0.001
20000	0	1000	0	0.15	-0.5	0.8	0.4	0.2	0.3	1	0	0	0	0	1	1	1	0	0.001	0.001
20000	0.001	1	0.001	0.15	-0.5	0.8	0.4	0.2	0.3	1	0	0	0.00333333	0.00333333	1	1	1	0.00333768	0.001	0.001
20000	0.001	1000	1	0.15	-0.5	0.8	0.4	0.2	0.3	1	0	0	0.00333333	0.00333333	1	1	1	0.00375652	0.001	0.001
20000	0	1	0	0.15	-0.5	0.85	0.4	0.2	0.3	1	0	0	0	0	1	1	1	0	0.001	0.001
20000	0	1000	0	0.15	-0.5	0.85	0.4	0.2	0.3	1	0	0	0	0	1	1	1	0	0.001	0.001
20000	0.001	1	0.001	0.15	-0.5	0.85	0.4	0.2	0.3	1	0	0	0.00333333	0.00333333	1	1	1	0.00333768	0.001	0.001
20000	0.001	1000	1	0.15	-0.5	0.85	0.4	0.2	0.3	1	0	0	0.00333333	0.00333333	1	1	1	0.00375652	0.001	0.001
20000	0	1	0	0.15	-0.5	0.9	0.4	0.2	0.3	1	0	0	0	0	1	1	1	0	0.001	0.001
20000	0	1000	0	0.15	-0.5	0.9	0.4	0.2	0.3	1	0	0	0	0	1	1	1	0	0.001	0.001
20000	0.001	1	0.001	0.15	-0.5	0.9	0.4	0.2	0.3	1	0	0	0.00333333	0.00333333	1	1	1	0.00333768	0.001	0.001
20000	0.001	1000	1	0.15	-0.5	0.9	0.4	0.2	0.3	1	0	0	0.00333333	0.00333333	1	1	1	0.00375652	0.001	0.001
20000	0	1	0	0.15	-0.5	0.1	0.5	0.2	0.3	1	2.22045e-16	1.11022e-16	0	0	1	1	1	0	0.001	0.001
20000	0	1000	0	0.15	-0.5	0.1	0.5	0.2	0.3	1	2.22045e-16	1.11022e-16	0	0	1	1	1	0	0.001	0.001
20000	0.001	1	0.001	0.15	-0.5	0.1	0.5	0.2	0.3	1	2.22045e-16	1.11022e-16	0.00333333	0.00333333	1	1	1	0.00334169	0.001	0.001
20000	0.001	1000	1	0.15	-0.5	0.1	0.5	0.2	0.3	1	2.22045e-16	1.11022e-16	0.00333333	0.00333333	1	1	1	0.0039887	0.001	0.001
20000	0	1	0	0.15	-0.5	0.15	0.5	0.2	0.3	1	1.11022e-16	1.11022e-16	0	0	1	1	1	0	0.001	0.001
20000	0	1000	0	0.15	-0.5	0.15	0.5	0.2	0.3	1	1.11022e-16	1.11022e-16	0	0	1	1	1	0	0.001	0.001
20000	0.001	1	0.001	0.15	-0.5	0.15	0.5	0.2	0.3	1	1.11022e-16	1.11022e-16	0.00333333	0.00333333	1	1	1	0.00334111	0.001	0.001
20000	0.001	1000	1	0.15	-0.5	0.15	0.5	0.2	0.3	1	1.11022e-16	1.11022e-16	0.00333333	0.00333333	1	1	1	0.0039435	0.001	0.001
20000	0	1	0	0.15	-0.5	0.2	0.5	0.2	0.3	1	1.11022e-16	1.11022e-16	0	0	1	1	1	0	0.001	0.001
20000	0	1000	0	0.15	-0.5	0.2	0.5	0.2	0.3	1	1.11022e-16	1.11022e-16	0	0	1	1	1	0	0.001	0.001
20000	0.001	1	0.001	0.15	-0.5	0.2	0.5	0.2	0.3	1	1.11022e-16	1.11022e-16	0.00333333	0.00333333	1	1	1	0.0033407	0.001	0.001
20000	0.001	1000	1	0.15	-0.5	0.2	0.5	0.2	0.3	1	1.11022e-16	1.11022e-16	0.00333333	0.00333333	1	1	1	0.00391075	0.001	0.001
20000	0	1	0	0.15	-0.5	0.25	0.5	0.2	0.3	1	0	1.11022e-16	0	0	1	1	1	0	0.001	0.001
20000	0	1000	0	0.15	-0.5	0.25	0.5	0.2	0.3	1	0	1.11022e-16	0	0	1	1	1	0	0.001	0.001
20000	0.001	1	0.001	0.15	-0.5	0.25	0.5	0.2	0.3	1	0	1.11022e-16	0.00333333	0.00333333	1	1	1	0.00334029	0.001	0.001
20000	0.001	1000	1	0.15	-0.5	0.25	0.5	0.2	0.3	1	0	1.11022e-16	0.00333333	0.00333333	1	1	1	0.00387889	0.001	0.001
20000	0	1	0	0.15	-0.5	0.3	0.5	0.2	0.3	1	0	1.11022e-16	0	0	1	1	1	0	0.001	0.001
20000	0	1000	0	0.15	-0.5	0.3	0.5	0.2	0.3	1	0	1.11022e-16	0	0	1	1	1	0	0.001	0.001
20000	0.001	1	0.001	0.15	-0.5	0.3	0.5	0.2	0.3	1	1.11022e-16	0	0.00333333	0.00333333	1	1	1	0.0033399	0.001	0.001
20000	0.001	1000	1	0.15	-0.5	0.3	0.5	0.2	0.3	1	1.11022e-16	0	0.00333333	0.00333333	1	1	1	0.0038479	0.001	0.001
20000	0	1	0	0.15	-0.5	0.35	0.5	0.2	0.3	1	1.11022e-16	1.11022e-16	0	0	1	1	1	0	0.001	0.001
20000	0	1000	0	0.15	-0.5	0.35	0.5	0.2	0.3	1	1.11022e-16	1.11022e-16	0	0	1	1	1	0	0.001	0.001
20000	0.001	1	0.001	0.15	-0.5	0.35	0.5	0.2	0.3	1	1.11022e-16	0	0.00333333	0.00333333	1	1	1	0.00333951	0.001	0.001
20000	0.001	1000	1	0.15	-0.5	0.35	0.5	0.2	0.3	1	1.11022e-16	1.11022e-16	0.00333333	0.00333333	1	1	1	0.00381781	0.001	0.001
20000	0	1	0	0.15	-0.5	0.4	0.5	0.2	0.3	1	0	1.11022e-16	0	0	1	1	1	0	0.001	0.001
20000	0	1000	0	0.15	-0.5	0.4	0.5	0.2	0.3	1	0	1.11022e-16	0	0	1	1	1	0	0.001	0.001
20000	0.001	1	0.001	0.15	-0.5	0.4	0.5	0.2	0.3	1	0	1.11022e-16	0.00333333	0.00333333	1	1	1	0.0033392	0.001	0.001
20000	0.001	1000	1	0.15	-0.5	0.4	0.5	0.2	0.3	1	0	1.11022e-16	0.00333333	0.00333333	1	1	1	0.00379359	0.001	0.001
20000	0	1	0	0.15	-0.5	0.45	0.5	0.2	0.3	1	0	1.11022e-16	0	0	1	1	1	0	0.001	0.001
20000	0	1000	0	0.15	-0.5	0.45	0.5	0.2	0.3	1	0	1.11022e-16	0	0	1	1	1	0	0.001	0.001
20000	0.001	1	0.001	0.15	-0.5	0.45	0.5	0.2	0.3	1	0	1.11022e-16	0.00333333	0.00333333	1	1	1	0.00333898	0.001	0.001
20000	0.001	1000	1	0.15	-0.5	0.45	0.5	0.2	0.3	1	0	1.11022e-16	0.00333333	0.00333333	1	1	1	0.0037759	0.001	0.001
20000	0	1	0	0.15	-0.5	0.5	0.5	0.2	0.3	1	1.11022e-16	1.11022e-16	0	0	1	1	1	0	0.001	0.001
20000	0	1000	0	0.15	-0.5	0.5	0.5	0.2	0.3	1	1.11022e-16	1.11022e-16	0	0	1	1	1	0	0.001	0.001
20000	0.001	1	0.001	0.15	-0.5	0.5	0.5	0.2	0.3	1	1.11022e-16	1.11022e-16	0.00333333	0.00333333	1	1	1	0.00333875	0.001	0.001
20000	0.001	1000	1	0.15	-0.5	0.5	0.5	0.2	0.3	1	1.11022e-16	1.11022e-16	0.00333333	0.00333333	1	1	1	0.0037582	0.001	0.001
20000	0	1	0	0.15	-0.5	0.55	0.5	0.2	0.3	1	1.11022e-16	1.11022e-16	0	0	1	1	1	0	0.001	0.001
20000	0	1000	0	0.15	-0.5	0.55	0.5	0.2	0.3	1	1.11022e-16	1.11022e-16	0	0	1	1	1	0	0.001	0.001
20000	0.001	1	0.001	0.15	-0.5	0.55	0.5	0.2	0.3	1	1.11022e-16	1.11022e-16	0.00333333	0.00333333	1	1	1	0.00333853	0.001	0.001
20000	0.001	1000	1	0.15	-0.5	0.55	0.5	0.2	0.3	1	1.11022e-16	1.11022e-16	0.00333333	0.00333333	1	1	1	0.0037405	0.001	0.001
20000	0	1	0	0.15	-0.5	0.6	0.5	0.2	0.3	1	1.11022e-16	1.11022e-16	0	0	1	1	1	0	0.001	0.001
20000	0	1000	0	0.15	-0.5	0.6	0.5	0.2	0.3	1	1.11022e-16	1.11022e-16	0	0	1	1	1	0	0.001	0.001
20000	0.001	1	0.001	0.15	-0.5	0.6	0.5	0.2	0.3	1	1.11022e-16	1.11022e-16	0.00333333	0.00333333	1	1	1	0.0033383	0.001	0.001
20000	0.001	1000	1	0.15	-0.5	0.6	0.5	0.2	0.3	1	1.11022e-16	1.11022e-16	0.00333333	0.00333333	1	1	1	0.0037228	0.001	0.001
20000	0	1	0	0.15	-0.5	0.65	0.5	0.2	0.3	1	1.11022e-16	1.11022e-16	0	0	1	1	1	0	0.001	0.001
20000	0	1000	0	0.15	-0.5	0.65	0.5	0.2	0.3	1	1.11022e-16	1.11022e-16	0	0	1	1	1	0	0.001	0.001
20000	0.001	1	0.001	0.15	-0.5	0.65	0.5	0.2	0.3	1	0	0	0.00333333	0.00333333	1	1	1	0.00333807	0.001	0.001
20000	0.001	1000	1	0.15	-0.5	0.65	0.5	0.2	0.3	1	1.11022e-16	1.11022e-16	0.00333333	0.00333333	1	1	1	0.0037051	0.001	0.001
20000	0	1	0	0.15	-0.5	0.7	0.5	0.2	0.3	1	1.11022e-16	1.11022e-16	0	0	1	1	1	0	0.001	0.001
20000	0	1000	0	0.15	-0.5	0.7	0.5	0.2	0.3	1	1.11022e-16	1.11022e-16	0	0	1	1	1	0	0.001	0.001
20000	0.001	1	0.001	0.15	-0.5	0.7	0.5	0.2	0.3	1	1.11022e-16	1.11022e-16	0.00333333	0.00333333	1	1	1	0.00333785	0.001	0.001
20000	0.001	1000	1	0.15	-0.5	0.7	0.5	0.2	0.3	1	1.11022e-16	1.11022e-16	0.00333333	0.00333333	1	1	1	0.00368739	0.001	0.001
20000	0	1	0	0.15	-0.5	0.75	0.5	0.2	0.3	1	0	0	0	0	1	1	1	0	0.001	0.001
20000	0	1000	0	0.15	-0.5	0.75	0.5	0.2	0.3	1	0	0	0	0	1	1	1	0	0.001	0.001
20000	0.001	1	0.001	0.15	-0.5	0.75	0.5	0.2	0.3	1	0	0	0.00333333	0.00333333	1	1	1	0.00333784	0.001	0.001
20000	0.001	1000	1	0.15	-0.5	0.75	0.5	0.2	0.3	1	0	0	0.00333333	0.00333333	1	1	1	0.0036869	0.001	0.001
20000	0	1	0	0.15	-0.5	0.8	0.5	0.2	0.3	1	0	0	0	0	1	1	1	0	0.001	0.001
20000	0	1000	0	0.15	-0.5	0.8	0.5	0.2	0.3	1	0	0	0	0	1	1	1	0	0.001	0.001
20000	0.001	1	0.001	0.15	-0.5	0.8	0.5	0.2	0.3	1	0	0	0.00333333	0.00333333	1	1	1	0.00333784	0.001	0.001
20000	0.001	1000	1	0.15	-0.5	0.8	0.5	0.2	0.3	1	0	0	0.00333333	0.00333333	1	1	1	0.0036869	0.001	0.001
20000	0	1	0	0.15	-0.5	0.85	0.5	0.2	0.3	1	0	0	0	0	1	1	1	0	0.001	0.001
20000	0	1000	0	0.15	-0.5	0.85	0.5	0.2	0.3	1	0	0	0	0	1	1	1	0	0.001	0.001
20000	0.001	1	0.001	0.15	-0.5	0.85	0.5	0.2	0.3	1	0	0	0.00333333	0.00333333	1	1	1	0.00333784	0.001	0.001
20000	0.001	1000	1	0.15	-0.5	0.85	0.5	0.2	0.3	1	0	0	0.00333333	0.00333333	1	1	1	0.0036869	0.001	0.001
20000	0	1	0	0.15	-0.5	0.9	0.5	0.2	0.3	1	0	0	0	0	1	1	1	0	0.001	0.001
20000	0	1000	0	0.15	-0.5	0.9	0.5	0.2	0.3	1	0	0	0	0	1	1	1	0	0.001	0.001
20000	0.001	1	0.001	0.15	-0.5	0.9	0.5	0.2	0.3	1	0	0	0.00333333	0.00333333	1	1	1	0.00333784	0.001	0.001
20000	0.001	1000	1	0.15	-0.5	0.9	0.5	0.2	0.3	1	0	0	0.00333333	0.00333333	1	1	1	0.0036869	0.001	0.001
20000	0	1	0	0.15	-0.5	0.1	0	0.5	0.3	1	1	1	0	0	1	1	1	0	1	1
20000	0	1000	0	0.15	-0.5	0.1	0	0.5	0.3	1	1	1	0	0	1	1	1	0	1	1
20000	0.001	1	0.001	0.15	-0.5	0.1	0	0.5	0.3	1	0.759263	0.774848	0.21714	0.00333333	0	0	0	1	1	1
20000	0.001	1000	1	0.15	-0.5	0.1	0	0.5	0.3	1	0.035067	0.0422686	0.0914536	0.00333333	1	1	1	1	1	1
20000	0	1	0	0.15	-0.5	0.15	0	0.5	0.3	1	4.88498e-15	6.43929e-15	0	0	1	1	1	0	0.00129961	0.001
20000	0	1000	0	0.15	-0.5	0.15	0	0.5	0.3	1	4.88498e-15	6.43929e-15	0	0	1	1	1	0	0.00129961	0.001
20000	0.001	1	0.001	0.15	-0.5	0.15	0	0.5	0.3	1	3.21965e-15	4.21885e-15	0.00333333	0.00333333	1	1	1	0.00333787	0.00129658	0.001
20000	0.001	1000	1	0.15	-0.5	0.15	0	0.5	0.3	1	3.21965e-15	4.21885e-15	0.00333333	0.00333333	1	1	1	0.0052022	0.00129658	0.001
20000	0	1	0	0.15	-0.5	0.2	0	0.5	0.3	1	1.22124e-15	1.66534e-15	0	0	1	1	1	0	0.00129961	0.001
20000	0	1000	0	0.15	-0.5	0.2	0	0.5	0.3	1	1.22124e-15	1.66534e-15	0	0	1	1	1	0	0.00129961	0.001
20000	0.001	1	0.001	0.15	-0.5	0.2	0	0.5	0.3	1	9.99201e-16	1.33227e-15	0.00333333	0.00333333	1	1	1	0.0033371	0.00129658	0.001
20000	0.001	1000	1	0.15	-0.5	0.2	0	0.5	0.3	1	9.99201e-16	1.33227e-15	0.00333333	0.00333333	1	1	1	0.00488601	0.00129658	0.001
20000	0	1	0	0.15	-0.5	0.25	0	0.5	0.3	1	5.55111e-16	7.77156e-16	0	0	1	1	1	0	0.00129961	0.001
20000	0	1000	0	0.15	-0.5	0.25	0	0.5	0.3	1	5.55111e-16	7.77156e-16	0	0	1	1	1	0	0.00129961	0.001
20000	0.001	1	0.001	0.15	-0.5	0.25	0	0.5	0.3	1	2.22045e-16	3.33067e-16	0.00333333	0.00333333	1	1	1	0.00333665	0.00129658	0.001
20000	0.001	1000	1	0.15	-0.5	0.25	0	0.5	0.3	1	2.22045e-16	3.33067e-16	0.00333333	0.00333333	1	1	1	0.00469965	0.00129658	0.001
20000	0	1	0	0.15	-0.5	0.3	0	0.5	0.3	1	4.44089e-16	6.66134e-16	0	0	1	1	1	0	0.00129961	0.001
20000	0	1000	0	0.15	-0.5	0.3	0	0.5	0.3	1	4.44089e-16	6.66134e-16	0	0	1	1	1	0	0.00129961	0.001
20000	0.001	1	0.001	0.15	-0.5	0.3	0	0.5	0.3	1	3.33067e-16	4.44089e-16	0.00333333	0.00333333	1	1	1	0.00333629	0.00129658	0.001
20000	0.001	1000	1	0.15	-0.5	0.3	0	0.5	0.3	1	3.33067e-16	4.44089e-16	0.00333333	0.00333333	1	1	1	0.00455151	0.00129658	0.001
20000	0	1	0	0.15	-0.5	0.35	0	0.5	0.3	1	1.11022e-16	0	0	0	1	1	1	0	0.00129961	0.001
20000	0	1000	0	0.15	-0.5	0.35	0	0.5	0.3	1	1.11022e-16	0	0	0	1	1	1	0	0.00129961	0.001
20000	0.001	1	0.001	0.15	-0.5	0.35	0	0.5	0.3	1	2.22045e-16	1.11022e-16	0.00333333	0.00333333	1	1	1	0.00333603	0.00129658	0.001
20000	0.001	1000	1	0.15	-0.5	0.35	0	0.5	0.3	1	2.22045e-16	1.11022e-16	0.00333333	0.00333333	1	1	1	0.00444399	0.00129658	0.001
20000	0	1	0	0.15	-0.5	0.4	0	0.5	0.3	1	1.11022e-16	1.11022e-16	0	0	1	1	1	0	0.00129961	0.001
20000	0	1000	0	0.15	-0.5	0.4	0	0.5	0.3	1	1.11022e-16	1.11022e-16	0	0	1	1	1	0	0.00129961	0.001
20000	0.001	1	0.001	0.15	-0.5	0.4	0	0.5	0.3	1	2.22045e-16	3.33067e-16	0.00333333	0.00333333	1	1	1	0.00333585	0.00129658	0.001
20000	0.001	1000	1	0.15	-0.5	0.4	0	0.5	0.3	1	2.22045e-16	3.33067e-16	0.00333333	0.00333333	1	1	1	0.00436977	0.00129658	0.001
20000	0	1	0	0.15	-0.5	0.45	0	0.5	0.3	1	0	1.11022e-16	0	0	1	1	1	0	0.00129961	0.001
20000	0	1000	0	0.15	-0.5	0.45	0	0.5	0.3	1	0	1.11022e-16	0	0	1	1	1	0	0.00129961	0.001
20000	0.001	1	0.001	0.15	-0.5	0.45	0	0.5	0.3	1	0	1.11022e-16	0.00333333	0.00333333	1	1	1	0.00333568	0.00129658	0.001
20000	0.001	1000	1	0.15	-0.5	0.45	0	0.5	0.3	1	0	1.11022e-16	0.00333333	0.00333333	1	1	1	0.00430245	0.00129658	0.001
20000	0	1	0	0.15	-0.5	0.5	0	0.5	0.3	1	1.11022e-16	1.11022e-16	0	0	1	1	1	0	0.00129961	0.001
20000	0	1000	0	0.15	-0.5	0.5	0	0.5	0.3	1	1.11022e-16	1.11022e-16	0	0	1	1	1	0	0.00129961	0.001
20000	0.001	1	0.001	0.15	-0.5	0.5	0	0.5	0.3	1	1.11022e-16	1.11022e-16	0.00333333	0.00333333	1	1	1	0.00333553	0.00129658	0.001
20000	0.001	1000	1	0.15	-0.5	0.5	0	0.5	0.3	1	1.11022e-16	1.11022e-16	0.00333333	0.00333333	1	1	1	0.00423687	0.00129658	0.001
20000	0	1	0	0.15	-0.5	0.55	0	0.5	0.3	1	0	0	0	0	1	1	1	0	0.00129961	0.001
20000	0	1000	0	0.15	-0.5	0.55	0	0.5	0.3	1	0	0	0	0	1	1	1	0	0.00129961	0.001
20000	0.001	1	0.001	0.15	-0.5	0.55	0	0.5	0.3	1	1.11022e-16	1.11022e-16	0.00333333	0.00333333	1	1	1	0.00333537	0.00129658	0.001
20000	0.001	1000	1	0.15	-0.5	0.55	0	0.5	0.3	1	1.11022e-16	1.11022e-16	0.00333333	0.00333333	1	1	1	0.00417303	0.00129658	0.001
20000	0	1	0	0.15	-0.5	0.6	0	0.5	0.3	1	0	0	0	0	1	1	1	0	0.00129961	0.001
20000	0	1000	0	0.15	-0.5	0.6	0	0.5	0.3	1	0	0	0	0	1	1	1	0	0.00129961	0.001
20000	0.001	1	0.001	0.15	-0.5	0.6	0	0.5	0.3	1	1.11022e-16	1.11022e-16	0.00333333	0.00333333	1	1	1	0.00333522	0.00129658	0.001
20000	0.001	1000	1	0.15	-0.5	0.6	0	0.5	0.3	1	1.11022e-16	1.11022e-16	0.00333333	0.00333333	1	1	1	0.00411093	0.00129658	0.001
20000	0	1	0	0.15	-0.5	0.65	0	0.5	0.3	1	0	0	0	0	1	1	1	0	0.00129961	0.001
20000	0	1000	0	0.15	-0.5	0.65	0	0.5	0.3	1	0	0	0	0	1	1	1	0	0.00129961	0.001
20000	0.001	1	0.001	0.15	-0.5	0.65	0	0.5	0.3	1	1.11022e-16	1.11022e-16	0.00333333	0.00333333	1	1	1	0.00333512	0.00129658	0.001
20000	0.001	1000	1	0.15	-0.5	0.65	0	0.5	0.3	1	1.11022e-16	1.11022e-16	0.00333333	0.00333333	1	1	1	0.00406875	0.00129658	0.001
20000	0	1	0	0.15	-0.5	0.7	0	0.5	0.3	1	0	0	0	0	1	1	1	0	0.00129961	0.001
20000	0	1000	0	0.15	-0.5	0.7	0	0.5	0.3	1	0	0	0	0	1	1	1	0	0.00129961	0.001
20000	0.001	1	0.001	0.15	-0.5	0.7	0	0.5	0.3	1	0	0	0.00333333	0.00333333	1	1	1	0.00333503	0.00129658	0.001
20000	0.001	1000	1	0.15	-0.5	0.7	0	0.5	0.3	1	0	0	0.00333333	0.00333333	1	1	1	0.00403375	0.00129658	0.001
20000	0	1	0	0.15	-0.5	0.75	0	0.5	0.3	1	0	0	0	0	1	1	1	0	0.00129961	0.001
20000	0	1000	0	0.15	-0.5	0.75	0	0.5	0.3	1	0	0	0	0	1	1	1	0	0.00129961	0.001
20000	0.001	1	0.001	0.15	-0.5	0.75	0	0.5	0.3	1	0	0	0.00333333	0.00333333	1	1	1	0.00333503	0.00129658	0.001
20000	0.001	1000	1	0.15	-0.5	0.75	0	0.5	0.3	1	0	0	0.00333333	0.00333333	1	1	1	0.0040329	0.00129658	0.001
20000	0	1	0	0.15	-0.5	0.8	0	0.5	0.3	1	0	0	0	0	1	1	1	0	0.00129961	0.001
20000	0	1000	0	0.15	-0.5	0.8	0	0.5	0.3	1	0	0	0	0	1	1	1	0	0.00129961	0.001
20000	0.001	1	0.001	0.15	-0.5	0.8	0	0.5	0.3	1	0	0	0.00333333	0.00333333	1	1	1	0.00333503	0.00129658	0.001
20000	0.001	1000	1	0.15	-0.5	0.8	0	0.5	0.3	1	0	0	0.00333333	0.00333333	1	1	1	0.0040329	0.00129658	0.001
20000	0	1	0	0.15	-0.5	0.85	0	0.5	0.3	1	0	0	0	0	1	1	1	0	0.00129961	0.001
20000	0	1000	0	0.15	-0.5	0.85	0	0.5	0.3	1	0	0	0	0	1	1	1	0	0.00129961	0.001
20000	0.001	1	0.001	0.15	-0.5	0.85	0	0.5	0.3	1	0	0	0.00333333	0.00333333	1	1	1	0.00333503	0.00129658	0.001
20000	0.001	1000	1	0.15	-0.5	0.85	0	0.5	0.3	1	0	0	0.00333333	0.00333333	1	1	1	0.0040329	0.00129658	0.001
20000	0	1	0	0.15	-0.5	0.9	0	0.5	0.3	1	0	0	0	0	1	1	1	0	0.00129961	0.001
20000	0	1000	0	0.15	-0.5	0.9	0	0.5	0.3	1	0	0	0	0	1	1	1	0	0.00129961	0.001
20000	0.001	1	0.001	0.15	-0.5	0.9	0	0.5	0.3	1	0	0	0.00333333	0.00333333	1	1	1	0.00333503	0.00129658	0.001
20000	0.001	1000	1	0.15	-0.5	0.9	0	0.5	0.3	1	0	0	0.00333333	0.00333333	1	1	1	0.0040329	0.00129658	0.001
20000	0	1	0	0.15	-0.5	0.1	0.1	0.5	0.3	1	4.66294e-15	5.55112e-15	0	0	1	1	1	0	0.0011698	0.001
20000	0	1000	0	0.15	-0.5	0.1	0.1	0.5	0.3	1	4.66294e-15	5.55112e-15	0	0	1	1	1	0	0.0011698	0.001
20000	0.001	1	0.001	0.15	-0.5	0.1	0.1	0.5	0.3	1	3.21965e-15	3.77476e-15	0.00333333	0.00333333	1	1	1	0.00333845	0.00116707	0.001
20000	0.001	1000	1	0.15	-0.5	0.1	0.1	0.5	0.3	1	3.21965e-15	3.77476e-15	0.00333333	0.00333333	1	1	1	0.00506553	0.00116707	0.001
20000	0	1	0	0.15	-0.5	0.15	0.1	0.5	0.3	1	1.11022e-15	1.33227e-15	0	0	1	1	1	0	0.0011698	0.001
20000	0	1000	0	0.15	-0.5	0.15	0.1	0.5	0.3	1	1.11022e-15	1.33227e-15	0	0	1	1	1	0	0.0011698	0.001
20000	0.001	1	0.001	0.15	-0.5	0.15	0.1	0.5	0.3	1	1.11022e-15	1.33227e-15	0.00333333	0.00333333	1	1	1	0.00333762	0.00116707	0.001
20000	0.001	1000	1	0.15	-0.5	0.15	0.1	0.5	0.3	1	1.11022e-15	1.33227e-15	0.00333333	0.00333333	1	1	1	0.00478329	0.00116707	0.001
20000	0	1	0	0.15	-0.5	0.2	0.1	0.5	0.3	1	7.77156e-16	9.99201e-16	0	0	1	1	1	0	0.0011698	0.001
20000	0	1000	0	0.15	-0.5	0.2	0.1	0.5	0.3	1	7.77156e-16	9.99201e-16	0	0	1	1	1	0	0.0011698	0.001
20000	0.001	1	0.001	0.15	-0.5	0.2	0.1	0.5	0.3	1	5.55111e-16	6.66134e-16	0.00333333	0.00333333	1	1	1	0.00333711	0.00116707	0.001
20000	0.001	1000	1	0.15	-0.5	0.2	0.1	0.5	0.3	1	5.55111e-16	6.66134e-16	0.00333333	0.00333333	1	1	1	0.00461193	0.00116707	0.001
20000	0	1	0	0.15	-0.5	0.25	0.1	0.5	0.3	1	2.22045e-16	2.22045e-16	0	0	1	1	1	0	0.0011698	0.001
20000	0	1000	0	0.15	-0.5	0.25	0.1	0.5	0.3	1	2.22045e-16	2.22045e-16	0	0	1	1	1	0	0.0011698	0.001
20000	0.001	1	0.001	0.15	-0.5	0.25	0.1	0.5	0.3	1	2.22045e-16	2.22045e-16	0.00333333	0.00333333	1	1	1	0.00333671	0.00116707	0.001
20000	0.001	1000	1	0.15	-0.5	0.25	0.1	0.5	0.3	1	2.22045e-16	2.22045e-16	0.00333333	0.00333333	1	1	1	0.00447711	0.00116707	0.001
20000	0	1	0	0.15	-0.5	0.3	0.1	0.5	0.3	1	0	1.11022e-16	0	0	1	1	1	0	0.0011698	0.001
20000	0	1000	0	0.15	-0.5	0.3	0.1	0.5	0.3	1	0	1.11022e-16	0	0	1	1	1	0	0.0011698	0.001
20000	0.001	1	0.001	0.15	-0.5	0.3	0.1	0.5	0.3	1	1.11022e-16	0	0.00333333	0.00333333	1	1	1	0.00333643	0.00116707	0.001
20000	0.001	1000	1	0.15	-0.5	0.3	0.1	0.5	0.3	1	1.11022e-16	0	0.00333333	0.00333333	1	1	1	0.00438032	0.00116707	0.001
20000	0	1	0	0.15	-0.5	0.35	0.1	0.5	0.3	1	1.11022e-16	0	0	0	1	1	1	0	0.0011698	0.001
20000	0	1000	0	0.15	-0.5	0.35	0.1	0.5	0.3	1	1.11022e-16	0	0	0	1	1	1	0	0.0011698	0.001
20000	0.001	1	0.001	0.15	-0.5	0.35	0.1	0.5	0.3	1	0	1.11022e-16	0.00333333	0.00333333	1	1	1	0.00333619	0.00116707	0.001
20000	0.001	1000	1	0.15	-0.5	0.35	0.1	0.5	0.3	1	0	1.11022e-16	0.00333333	0.00333333	1	1	1	0.00430236	0.00116707	0.001
20000	0	1	0	0.15	-0.5	0.4	0.1	0.5	0.3	1	1.11022e-16	0	0	0	1	1	1	0	0.0011698	0.001
20000	0	1000	0	0.15	-0.5	0.4	0.1	0.5	0.3	1	1.11022e-16	0	0	0	1	1	1	0	0.0011698	0.001
20000	0.001	1	0.001	0.15	-0.5	0.4	0.1	0.5	0.3	1	1.11022e-16	1.11022e-16	0.00333333	0.00333333	1	1	1	0.00333602	0.00116707	0.001
20000	0.001	1000	1	0.15	-0.5	0.4	0.1	0.5	0.3	1	1.11022e-16	1.11022e-16	0.00333333	0.00333333	1	1	1	0.0042422	0.00116707	0.001
20000	0	1	0	0.15	-0.5	0.45	0.1	0.5	0.3	1	1.11022e-16	0	0	0	1	1	1	0	0.0011698	0.001
20000	0	1000	0	0.15	-0.5	0.45	0.1	0.5	0.3	1	1.11022e-16	0	0	0	1	1	1	0	0.0011698	0.001
20000	0.001	1	0.001	0.15	-0.5	0.45	0.1	0.5	0.3	1	0	1.11022e-16	0.00333333	0.00333333	1	1	1	0.00333584	0.00116707	0.001
20000	0.001	1000	1	0.15	-0.5	0.45	0.1	0.5	0.3	1	0	1.11022e-16	0.00333333	0.00333333	1	1	1	0.00418361	0.00116707	0.001
20000	0	1	0	0.15	-0.5	0.5	0.1	0.5	0.3	1	1.11022e-16	1.11022e-16	0	0	1	1	1	0	0.0011698	0.001
20000	0	1000	0	0.15	-0.5	0.5	0.1	0.5	0.3	1	1.11022e-16	1.11022e-16	0	0	1	1	1	0	0.0011698	0.001
20000	0.001	1	0.001	0.15	-0.5	0.5	0.1	0.5	0.3	1	1.11022e-16	1.11022e-16	0.00333333	0.00333333	1	1	1	0.00333568	0.00116707	0.001
20000	0.001	1000	1	0.15	-0.5	0.5	0.1	0.5	0.3	1	1.11022e-16	1.11022e-16	0.00333333	0.00333333	1	1	1	0.00412659	0.00116707	0.001
20000	0	1	0	0.15	-0.5	0.55	0.1	0.5	0.3	1	0	0	0	0	1	1	1	0	0.0011698	0.001
20000	0	1000	0	0.15	-0.5	0.55	0.1	0.5	0.3	1	0	0	0	0	1	1	1	0	0.0011698	0.001
20000	0.001	1	0.001	0.15	-0.5	0.55	0.1	0.5	0.3	1	0	0	0.00333333	0.00333333	1	1	1	0.00333551	0.00116707	0.001
20000	0.001	1000	1	0.15	-0.5	0.55	0.1	0.5	0.3	1	0	0	0.00333333	0.00333333	1	1	1	0.00407113	0.00116707	0.001
20000	0	1	0	0.15	-0.5	0.6	0.1	0.5	0.3	1	1.11022e-16	1.11022e-16	0	0	1	1	1	0	0.0011698	0.001
20000	0	1000	0	0.15	-0.5	0.6	0.1	0.5	0.3	1	1.11022e-16	1.11022e-16	0	0	1	1	1	0	0.0011698	0.001
20000	0.001	1	0.001	0.15	-0.5	0.6	0.1	0.5	0.3	1	1.11022e-16	1.11022e-16	0.00333333	0.00333333	1	1	1	0.00333538	0.00116707	0.001
20000	0.001	1000	1	0.15	-0.5	0.6	0.1	0.5	0.3	1	1.11022e-16	1.11022e-16	0.00333333	0.00333333	1	1	1	0.00402712	0.00116707	0.001
20000	0	1	0	0.15	-0.5	0.65	0.1	0.5	0.3	1	0	0	0	0	1	1	1	0	0.0011698	0.001
20000	0	1000	0	0.15	-0.5	0.65	0.1	0.5	0.3	1	0	0	0	0	1	1	1	0	0.0011698	0.001
20000	0.001	1	0.001	0.15	-0.5	0.65	0.1	0.5	0.3	1	0	0	0.00333333	0.00333333	1	1	1	0.00333529	0.00116707	0.001
20000	0.001	1000	1	0.15	-0.5	0.65	0.1	0.5	0.3	1	0	0	0.00333333	0.00333333	1	1	1	0.00399561	0.00116707	0.001
20000	0	1	0	0.15	-0.5	0.7	0.1	0.5	0.3	1	1.11022e-16	1.11022e-16	0	0	1	1	1	0	0.0011698	0.001
20000	0	1000	0	0.15	-0.5	0.7	0.1	0.5	0.3	1	1.11022e-16	1.11022e-16	0	0	1	1	1	0	0.0011698	0.001
20000	0.001	1	0.001	0.15	-0.5	0.7	0.1	0.5	0.3	1	1.11022e-16	1.11022e-16	0.00333333	0.00333333	1	1	1	0.00333519	0.00116707	0.001
20000	0.001	1000	1	0.15	-0.5	0.7	0.1	0.5	0.3	1	1.11022e-16	1.11022e-16	0.00333333	0.00333333	1	1	1	0.00396409	0.00116707	0.001
20000	0	1	0	0.15	-0.5	0.75	0.1	0.5	0.3	1	0	0	0	0	1	1	1	0	0.0011698	0.001
20000	0	1000	0	0.15	-0.5	0.75	0.1	0.5	0.3	1	0	0	0	0	1	1	1	0	0.0011698	0.001
20000	0.001	1	0.001	0.15	-0.5	0.75	0.1	0.5	0.3	1	0	0	0.00333333	0.00333333	1	1	1	0.00333519	0.00116707	0.001
20000	0.001	1000	1	0.15	-0.5	0.75	0.1	0.5	0.3	1	0	0	0.00333333	0.00333333	1	1	1	0.00396332	0.00116707	0.001
20000	0	1	0	0.15	-0.5	0.8	0.1	0.5	0.3	1	0	0	0	0	1	1	1	0	0.0011698	0.001
20000	0	1000	0	0.15	-0.5	0.8	0.1	0.5	0.3	1	0	0	0	0	1	1	1	0	0.0011698	0.001
20000	0.001	1	0.001	0.15	-0.5	0.8	0.1	0.5	0.3	1	0	0	0.00333333	0.00333333	1	1	1	0.00333519	0.00116707	0.001
20000	0.001	1000	1	0.15	-0.5	0.8	0.1	0.5	0.3	1	0	0	0.00333333	0.00333333	1	1	1	0.00396332	0.00116707	0.001
20000	0	1	0	0.15	-0.5	0.85	0.1	0.5	0.3	1	0	0	0	0	1	1	1	0	0.0011698	0.001
20000	0	1000	0	0.15	-0.5	0.85	0.1	0.5	0.3	1	0	0	0	0	1	1	1	0	0.0011698	0.001
20000	0.001	1	0.001	0.15	-0.5	0.85	0.1	0.5	0.3	1	0	0	0.00333333	0.00333333	1	1	1	0.00333519	0.00116707	0.001
20000	0.001	1000	1	0.15	-0.5	0.85	0.1	0.5	0.3	1	0	0	0.00333333	0.00333333	1	1	1	0.00396332	0.00116707	0.001
20000	0	1	0	0.15	-0.5	0.9	0.1	0.5	0.3	1	0	0	0	0	1	1	1	0	0.0011698	0.001
20000	0	1000	0	0.15	-0.5	0.9	0.1	0.5	0.3	1	0	0	0	0	1	1	1	0	0.0011698	0.001
20000	0.001	1	0.001	0.15	-0.5	0.9	0.1	0.5	0.3	1	0	0	0.00333333	0.00333333	1	1	1	0.00333519	0.00116707	0.001
20000	0.001	1000	1	0.15	-0.5	0.9	0.1	0.5	0.3	1	0	0	0.00333333	0.00333333	1	1	1	0.00396332	0.00116707	0.001
20000	0	1	0	0.15	-0.5	0.1	0.2	0.5	0.3	1	6.66134e-16	6.66134e-16	0	0	1	1	1	0	0.00103996	0.001
20000	0	1000	0	0.15	-0.5	0.1	0.2	0.5	0.3	1	6.66134e-16	6.66134e-16	0	0	1	1	1	0	0.00103996	0.001
20000	0.001	1	0.001	0.15	-0.5	0.1	0.2	0.5	0.3	1	6.66134e-16	6.66134e-16	0.00333333	0.00333333	1	1	1	0.0033381	0.00103753	0.001
20000	0.001	1000	1	0.15	-0.5	0.1	0.2	0.5	0.3	1	6.66134e-16	6.66134e-16	0.00333333	0.00333333	1	1	1	0.00465345	0.00103753	0.001
20000	0	1	0	0.15	-0.5	0.15	0.2	0.5	0.3	1	4.44089e-16	4.44089e-16	0	0	1	1	1	0	0.00103996	0.001
20000	0	1000	0	0.15	-0.5	0.15	0.2	0.5	0.3	1	4.44089e-16	4.44089e-16	0	0	1	1	1	0	0.00103996	0.001
20000	0.001	1	0.001	0.15	-0.5	0.15	0.2	0.5	0.3	1	4.44089e-16	4.44089e-16	0.00333333	0.00333333	1	1	1	0.00333756	0.00103753	0.001
20000	0.001	1000	1	0.15	-0.5	0.15	0.2	0.5	0.3	1	4.44089e-16	4.44089e-16	0.00333333	0.00333333	1	1	1	0.00450395	0.00103753	0.001
20000	0	1	0	0.15	-0.5	0.2	0.2	0.5	0.3	1	3.33067e-16	3.33067e-16	0	0	1	1	1	0	0.00103996	0.001
20000	0	1000	0	0.15	-0.5	0.2	0.2	0.5	0.3	1	3.33067e-16	3.33067e-16	0	0	1	1	1	0	0.00103996	0.001
20000	0.001	1	0.001	0.15	-0.5	0.2	0.2	0.5	0.3	1	3.33067e-16	3.33067e-16	0.00333333	0.00333333	1	1	1	0.00333714	0.00103753	0.001
20000	0.001	1000	1	0.15	-0.5	0.2	0.2	0.5	0.3	1	3.33067e-16	3.33067e-16	0.00333333	0.00333333	1	1	1	0.00438664	0.00103753	0.001
20000	0	1	0	0.15	-0.5	0.25	0.2	0.5	0.3	1	2.22045e-16	2.22045e-16	0	0	1	1	1	0	0.00103996	0.001
20000	0	1000	0	0.15	-0.5	0.25	0.2	0.5	0.3	1	2.22045e-16	2.22045e-16	0	0	1	1	1	0	0.00103996	0.001
20000	0.001	1	0.001	0.15	-0.5	0.25	0.2	0.5	0.3	1	2.22045e-16	2.22045e-16	0.00333333	0.00333333	1	1	1	0.00333683	0.00103753	0.001
20000	0.001	1000	1	0.15	-0.5	0.25	0.2	0.5	0.3	1	2.22045e-16	2.22045e-16	0.00333333	0.00333333	1	1	1	0.00430103	0.00103753	0.001
20000	0	1	0	0.15	-0.5	0.3	0.2	0.5	0.3	1	1.11022e-16	1.11022e-16	0	0	1	1	1	0	0.00103996	0.001
20000	0	1000	0	0.15	-0.5	0.3	0.2	0.5	0.3	1	1.11022e-16	1.11022e-16	0	0	1	1	1	0	0.00103996	0.001
20000	0.001	1	0.001	0.15	-0.5	0.3	0.2	0.5	0.3	1	1.11022e-16	1.11022e-16	0.00333333	0.00333333	1	1	1	0.00333655	0.00103753	0.001
20000	0.001	1000	1	0.15	-0.5	0.3	0.2	0.5	0.3	1	1.11022e-16	1.11022e-16	0.00333333	0.00333333	1	1	1	0.00422482	0.00103753	0.001
20000	0	1	0	0.15	-0.5	0.35	0.2	0.5	0.3	1	1.11022e-16	0	0	0	1	1	1	0	0.00103996	0.001
20000	0	1000	0	0.15	-0.5	0.35	0.2	0.5	0.3	1	1.11022e-16	0	0	0	1	1	1	0	0.00103996	0.001
20000	0.001	1	0.001	0.15	-0.5	0.35	0.2	0.5	0.3	1	1.11022e-16	0	0.00333333	0.00333333	1	1	1	0.00333636	0.00103753	0.001
20000	0.001	1000	1	0.15	-0.5	0.35	0.2	0.5	0.3	1	1.11022e-16	0	0.00333333	0.00333333	1	1	1	0.00417172	0.00103753	0.001
20000	0	1	0	0.15	-0.5	0.4	0.2	0.5	0.3	1	1.11022e-16	1.11022e-16	0	0	1	1	1	0	0.00103996	0.001
20000	0	1000	0	0.15	-0.5	0.4	0.2	0.5	0.3	1	1.11022e-16	1.11022e-16	0	0	1	1	1	0	0.00103996	0.001
20000	0.001	1	0.001	0.15	-0.5	0.4	0.2	0.5	0.3	1	1.11022e-16	0	0.00333333	0.00333333	1	1	1	0.00333617	0.00103753	0.001
20000	0.001	1000	1	0.15	-0.5	0.4	0.2	0.5	0.3	1	1.11022e-16	0	0.00333333	0.00333333	1	1	1	0.00412002	0.00103753	0.001
20000	0	1	0	0.15	-0.5	0.45	0.2	0.5	0.3	1	0	1.11022e-16	0	0	1	1	1	0	0.00103996	0.001
20000	0	1000	0	0.15	-0.5	0.45	0.2	0.5	0.3	1	0	1.11022e-16	0	0	1	1	1	0	0.00103996	0.001
20000	0.001	1	0.001	0.15	-0.5	0.45	0.2	0.5	0.3	1	0	1.11022e-16	0.00333333	0.00333333	1	1	1	0.00333599	0.00103753	0.001
20000	0.001	1000	1	0.15	-0.5	0.45	0.2	0.5	0.3	1	0	1.11022e-16	0.00333333	0.00333333	1	1	1	0.00406971	0.00103753	0.001
20000	0	1	0	0.15	-0.5	0.5	0.2	0.5	0.3	1	1.11022e-16	1.11022e-16	0	0	1	1	1	0	0.00103996	0.001
20000	0	1000	0	0.15	-0.5	0.5	0.2	0.5	0.3	1	1.11022e-16	1.11022e-16	0	0	1	1	1	0	0.00103996	0.001
20000	0.001	1	0.001	0.15	-0.5	0.5	0.2	0.5	0.3	1	1.11022e-16	1.11022e-16	0.00333333	0.00333333	1	1	1	0.00333581	0.00103753	0.001
20000	0.001	1000	1	0.15	-0.5	0.5	0.2	0.5	0.3	1	1.11022e-16	1.11022e-16	0.00333333	0.00333333	1	1	1	0.00402079	0.00103753	0.001
20000	0	1	0	0.15	-0.5	0.55	0.2	0.5	0.3	1	0	0	0	0	1	1	1	0	0.00103996	0.001
20000	0	1000	0	0.15	-0.5	0.55	0.2	0.5	0.3	1	0	0	0	0	1	1	1	0	0.00103996	0.001
20000	0.001	1	0.001	0.15	-0.5	0.55	0.2	0.5	0.3	1	0	0	0.00333333	0.00333333	1	1	1	0.00333566	0.00103753	0.001
20000	0.001	1000	1	0.15	-0.5	0.55	0.2	0.5	0.3	1	0	0	0.00333333	0.00333333	1	1	1	0.00397852	0.00103753	0.001
20000	0	1	0	0.15	-0.5	0.6	0.2	0.5	0.3	1	0	0	0	0	1	1	1	0	0.00103996	0.001
20000	0	1000	0	0.15	-0.5	0.6	0.2	0.5	0.3	1	0	0	0	0	1	1	1	0	0.00103996	0.001
20000	0.001	1	0.001	0.15	-0.5	0.6	0.2	0.5	0.3	1	0	0	0.00333333	0.00333333	1	1	1	0.00333556	0.00103753	0.001
20000	0.001	1000	1	0.15	-0.5	0.6	0.2	0.5	0.3	1	0	0	0.00333333	0.00333333	1	1	1	0.00395049	0.00103753	0.001
20000	0	1	0	0.15	-0.5	0.65	0.2	0.5	0.3	1	0	0	0	0	1	1	1	0	0.00103996	0.001
20000	0	1000	0	0.15	-0.5	0.65	0.2	0.5	0.3	1	0	0	0	0	1	1	1	0	0.00103996	0.001
20000	0.001	1	0.001	0.15	-0.5	0.65	0.2	0.5	0.3	1	0	0	0.00333333	0.00333333	1	1	1	0.00333546	0.00103753	0.001
20000	0.001	1000	1	0.15	-0.5	0.65	0.2	0.5	0.3	1	0	0	0.00333333	0.00333333	1	1	1	0.00392245	0.00103753	0.001
20000	0	1	0	0.15	-0.5	0.7	0.2	0.5	0.3	1	1.11022e-16	1.11022e-16	0	0	1	1	1	0	0.00103996	0.001
20000	0	1000	0	0.15	-0.5	0.7	0.2	0.5	0.3	1	1.11022e-16	1.11022e-16	0	0	1	1	1	0	0.00103996	0.001
20000	0.001	1	0.001	0.15	-0.5	0.7	0.2	0.5	0.3	1	1.11022e-16	1.11022e-16	0.00333333	0.00333333	1	1	1	0.00333536	0.00103753	0.001
20000	0.001	1000	1	0.15	-0.5	0.7	0.2	0.5	0.3	1	1.11022e-16	1.11022e-16	0.00333333	0.00333333	1	1	1	0.00389441	0.00103753	0.001
20000	0	1	0	0.15	-0.5	0.75	0.2	0.5	0.3	1	0	0	0	0	1	1	1	0	0.00103996	0.001
20000	0	1000	0	0.15	-0.5	0.75	0.2	0.5	0.3	1	0	0	0	0	1	1	1	0	0.00103996	0.001
20000	0.001	1	0.001	0.15	-0.5	0.75	0.2	0.5	0.3	1	0	0	0.00333333	0.00333333	1	1	1	0.00333536	0.00103753	0.001
20000	0.001	1000	1	0.15	-0.5	0.75	0.2	0.5	0.3	1	0	0	0.00333333	0.00333333	1	1	1	0.00389373	0.00103753	0.001
20000	0	1	0	0.15	-0.5	0.8	0.2	0.5	0.3	1	0	0	0	0	1	1	1	0	0.00103996	0.001
20000	0	1000	0	0.15	-0.5	0.8	0.2	0.5	0.3	1	0	0	0	0	1	1	1	0	0.00103996	0.001
20000	0.001	1	0.001	0.15	-0.5	0.8	0.2	0.5	0.3	1	0	0	0.00333333	0.00333333	1	1	1	0.00333536	0.00103753	0.001
20000	0.001	1000	1	0.15	-0.5	0.8	0.2	0.5	0.3	1	0	0	0.00333333	0.00333333	1	1	1	0.00389373	0.00103753	0.001
20000	0	1	0	0.15	-0.5	0.85	0.2	0.5	0.3	1	0	0	0	0	1	1	1	0	0.00103996	0.001
20000	0	1000	0	0.15	-0.5	0.85	0.2	0.5	0.3	1	0	0	0	0	1	1	1	0	0.00103996	0.001
20000	0.001	1	0.001	0.15	-0.5	0.85	0.2	0.5	0.3	1	0	0	0.00333333	0.00333333	1	1	1	0.00333536	0.00103753	0.001
20000	0.001	1000	1	0.15	-0.5	0.85	0.2	0.5	0.3	1	0	0	0.00333333	0.00333333	1	1	1	0.00389373	0.00103753	0.001
20000	0	1	0	0.15	-0.5	0.9	0.2	0.5	0.3	1	0	0	0	0	1	1	1	0	0.00103996	0.001
20000	0	1000	0	0.15	-0.5	0.9	0.2	0.5	0.3	1	0	0	0	0	1	1	1	0	0.00103996	0.001
20000	0.001	1	0.001	0.15	-0.5	0.9	0.2	0.5	0.3	1	0	0	0.00333333	0.00333333	1	1	1	0.00333536	0.00103753	0.001
20000	0.001	1000	1	0.15	-0.5	0.9	0.2	0.5	0.3	1	0	0	0.00333333	0.00333333	1	1	1	0.00389373	0.00103753	0.001
20000	0	1	0	0.15	-0.5	0.1	0.3	0.5	0.3	1	5.55111e-16	5.55111e-16	0	0	1	1	1	0	0.001	0.001
20000	0	1000	0	0.15	-0.5	0.1	0.3	0.5	0.3	1	5.55111e-16	5.55111e-16	0	0	1	1	1	0	0.001	0.001
20000	0.001	1	0.001	0.15	-0.5	0.1	0.3	0.5	0.3	1	5.55111e-16	5.55111e-16	0.00333333	0.00333333	1	1	1	0.00333799	0.001	0.001
20000	0.001	1000	1	0.15	-0.5	0.1	0.3	0.5	0.3	1	5.55111e-16	5.55111e-16	0.00333333	0.00333333	1	1	1	0.00437827	0.001	0.001
20000	0	1	0	0.15	-0.5	0.15	0.3	0.5	0.3	1	4.44089e-16	4.44089e-16	0	0	1	1	1	0	0.001	0.001
20000	0	1000	0	0.15	-0.5	0.15	0.3	0.5	0.3	1	4.44089e-16	4.44089e-16	0	0	1	1	1	0	0.001	0.001
20000	0.001	1	0.001	0.15	-0.5	0.15	0.3	0.5	0.3	1	4.44089e-16	4.44089e-16	0.00333333	0.00333333	1	1	1	0.00333756	0.001	0.001
20000	0.001	1000	1	0.15	-0.5	0.15	0.3	0.5	0.3	1	4.44089e-16	4.44089e-16	0.00333333	0.00333333	1	1	1	0.00428162	0.001	0.001
20000	0	1	0	0.15	-0.5	0.2	0.3	0.5	0.3	1	3.33067e-16	3.33067e-16	0	0	1	1	1	0	0.001	0.001
20000	0	1000	0	0.15	-0.5	0.2	0.3	0.5	0.3	1	3.33067e-16	3.33067e-16	0	0	1	1	1	0	0.001	0.001
20000	0.001	1	0.001	0.15	-0.5	0.2	0.3	0.5	0.3	1	3.33067e-16	3.33067e-16	0.00333333	0.00333333	1	1	1	0.00333723	0.001	0.001
20000	0.001	1000	1	0.15	-0.5	0.2	0.3	0.5	0.3	1	3.33067e-16	3.33067e-16	0.00333333	0.00333333	1	1	1	0.00420745	0.001	0.001
20000	0	1	0	0.15	-0.5	0.25	0.3	0.5	0.3	1	2.22045e-16	2.22045e-16	0	0	1	1	1	0	0.001	0.001
20000	0	1000	0	0.15	-0.5	0.25	0.3	0.5	0.3	1	2.22045e-16	2.22045e-16	0	0	1	1	1	0	0.001	0.001
20000	0.001	1	0.001	0.15	-0.5	0.25	0.3	0.5	0.3	1	2.22045e-16	2.22045e-16	0.00333333	0.00333333	1	1	1	0.00333692	0.001	0.001
20000	0.001	1000	1	0.15	-0.5	0.25	0.3	0.5	0.3	1	2.22045e-16	2.22045e-16	0.00333333	0.00333333	1	1	1	0.00413798	0.001	0.001
20000	0	1	0	0.15	-0.5	0.3	0.3	0.5	0.3	1	1.11022e-16	0	0	0	1	1	1	0	0.001	0.001
20000	0	1000	0	0.15	-0.5	0.3	0.3	0.5	0.3	1	1.11022e-16	0	0	0	1	1	1	0	0.001	0.001
20000	0.001	1	0.001	0.15	-0.5	0.3	0.3	0.5	0.3	1	1.11022e-16	0	0.00333333	0.00333333	1	1	1	0.00333671	0.001	0.001
20000	0.001	1000	1	0.15	-0.5	0.3	0.3	0.5	0.3	1	1.11022e-16	0	0.00333333	0.00333333	1	1	1	0.00409184	0.001	0.001
20000	0	1	0	0.15	-0.5	0.35	0.3	0.5	0.3	1	1.11022e-16	1.11022e-16	0	0	1	1	1	0	0.001	0.001
20000	0	1000	0	0.15	-0.5	0.35	0.3	0.5	0.3	1	1.11022e-16	1.11022e-16	0	0	1	1	1	0	0.001	0.001
20000	0.001	1	0.001	0.15	-0.5	0.35	0.3	0.5	0.3	1	1.11022e-16	1.11022e-16	0.00333333	0.00333333	1	1	1	0.00333651	0.001	0.001
20000	0.001	1000	1	0.15	-0.5	0.35	0.3	0.5	0.3	1	1.11022e-16	1.11022e-16	0.00333333	0.00333333	1	1	1	0.00404692	0.001	0.001
20000	0	1	0	0.15	-0.5	0.4	0.3	0.5	0.3	1	0	1.11022e-16	0	0	1	1	1	0	0.001	0.001
20000	0	1000	0	0.15	-0.5	0.4	0.3	0.5	0.3	1	0	1.11022e-16	0	0	1	1	1	0	0.001	0.001
20000	0.001	1	0.001	0.15	-0.5	0.4	0.3	0.5	0.3	1	1.11022e-16	0	0.00333333	0.00333333	1	1	1	0.00333632	0.001	0.001
20000	0.001	1000	1	0.15	-0.5	0.4	0.3	0.5	0.3	1	1.11022e-16	0	0.00333333	0.00333333	1	1	1	0.00400322	0.001	0.001
20000	0	1	0	0.15	-0.5	0.45	0.3	0.5	0.3	1	1.11022e-16	0	0	0	1	1	1	0	0.001	0.001
20000	0	1000	0	0.15	-0.5	0.45	0.3	0.5	0.3	1	1.11022e-16	0	0	0	1	1	1	0	0.001	0.001
20000	0.001	1	0.001	0.15	-0.5	0.45	0.3	0.5	0.3	1	1.11022e-16	0	0.00333333	0.00333333	1	1	1	0.00333613	0.001	0.001
20000	0.001	1000	1	0.15	-0.5	0.45	0.3	0.5	0.3	1	1.11022e-16	0	0.00333333	0.00333333	1	1	1	0.00396075	0.001	0.001
20000	0	1	0	0.15	-0.5	0.5	0.3	0.5	0.3	1	1.11022e-16	1.11022e-16	0	0	1	1	1	0	0.001	0.001
20000	0	1000	0	0.15	-0.5	0.5	0.3	0.5	0.3	1	1.11022e-16	1.11022e-16	0	0	1	1	1	0	0.001	0.001
20000	0.001	1	0.001	0.15	-0.5	0.5	0.3	0.5	0.3	1	1.11022e-16	1.11022e-16	0.00333333	0.00333333	1	1	1	0.00333596	0.001	0.001
20000	0.001	1000	1	0.15	-0.5	0.5	0.3	0.5	0.3	1	1.11022e-16	1.11022e-16	0.00333333	0.00333333	1	1	1	0.00392295	0.001	0.001
20000	0	1	0	0.15	-0.5	0.55	0.3	0.5	0.3	1	0	0	0	0	1	1	1	0	0.001	0.001
20000	0	1000	0	0.15	-0.5	0.55	0.3	0.5	0.3	1	0	0	0	0	1	1	1	0	0.001	0.001
20000	0.001	1	0.001	0.15	-0.5	0.55	0.3	0.5	0.3	1	0	0	0.00333333	0.00333333	1	1	1	0.00333585	0.001	0.001
20000	0.001	1000	1	0.15	-0.5	0.55	0.3	0.5	0.3	1	0	0	0.00333333	0.00333333	1	1	1	0.0038984	0.001	0.001
20000	0	1	0	0.15	-0.5	0.6	0.3	0.5	0.3	1	1.11022e-16	1.11022e-16	0	0	1	1	1	0	0.001	0.001
20000	0	1000	0	0.15	-0.5	0.6	0.3	0.5	0.3	1	1.11022e-16	1.11022e-16	0	0	1	1	1	0	0.001	0.001
20000	0.001	1	0.001	0.15	-0.5	0.6	0.3	0.5	0.3	1	1.11022e-16	1.11022e-16	0.00333333	0.00333333	1	1	1	0.00333574	0.001	0.001
20000	0.001	1000	1	0.15	-0.5	0.6	0.3	0.5	0.3	1	1.11022e-16	1.11022e-16	0.00333333	0.00333333	1	1	1	0.00387385	0.001	0.001
20000	0	1	0	0.15	-0.5	0.65	0.3	0.5	0.3	1	0	0	0	0	1	1	1	0	0.001	0.001
20000	0	1000	0	0.15	-0.5	0.65	0.3	0.5	0.3	1	0	0	0	0	1	1	1	0	0.001	0.001
20000	0.001	1	0.001	0.15	-0.5	0.65	0.3	0.5	0.3	1	0	0	0.00333333	0.00333333	1	1	1	0.00333563	0.001	0.001
20000	0.001	1000	1	0.15	-0.5	0.65	0.3	0.5	0.3	1	0	0	0.00333333	0.00333333	1	1	1	0.00384929	0.001	0.001
20000	0	1	0	0.15	-0.5	0.7	0.3	0.5	0.3	1	1.11022e-16	1.11022e-16	0	0	1	1	1	0	0.001	0.001
20000	0	1000	0	0.15	-0.5	0.7	0.3	0.5	0.3	1	1.11022e-16	1.11022e-16	0	0	1	1	1	0	0.001	0.001
20000	0.001	1	0.001	0.15	-0.5	0.7	0.3	0.5	0.3	1	1.11022e-16	1.11022e-16	0.00333333	0.00333333	1	1	1	0.00333552	0.001	0.001
20000	0.001	1000	1	0.15	-0.5	0.7	0.3	0.5	0.3	1	1.11022e-16	1.11022e-16	0.00333333	0.00333333	1	1	1	0.00382473	0.001	0.001
20000	0	1	0	0.15	-0.5	0.75	0.3	0.5	0.3	1	0	0	0	0	1	1	1	0	0.001	0.001
20000	0	1000	0	0.15	-0.5	0.75	0.3	0.5	0.3	1	0	0	0	0	1	1	1	0	0.001	0.001
20000	0.001	1	0.001	0.15	-0.5	0.75	0.3	0.5	0.3	1	0	0	0.00333333	0.00333333	1	1	1	0.00333552	0.001	0.001
20000	0.001	1000	1	0.15	-0.5	0.75	0.3	0.5	0.3	1	0	0	0.00333333	0.00333333	1	1	1	0.00382413	0.001	0.001
20000	0	1	0	0.15	-0.5	0.8	0.3	0.5	0.3	1	0	0	0	0	1	1	1	0	0.001	0.001
20000	0	1000	0	0.15	-0.5	0.8	0.3	0.5	0.3	1	0	0	0	0	1	1	1	0	0.001	0.001
20000	0.001	1	0.001	0.15	-0.5	0.8	0.3	0.5	0.3	1	0	0	0.00333333	0.00333333	1	1	1	0.00333552	0.001	0.001
20000	0.001	1000	1	0.15	-0.5	0.8	0.3	0.5	0.3	1	0	0	0.00333333	0.00333333	1	1	1	0.00382413	0.001	0.001
20000	0	1	0	0.15	-0.5	0.85	0.3	0.5	0.3	1	0	0	0	0	1	1	1	0	0.001	0.001
20000	0	1000	0	0.15	-0.5	0.85	0.3	0.5	0.3	1	0	0	0	0	1	1	1	0	0.001	0.001
20000	0.001	1	0.001	0.15	-0.5	0.85	0.3	0.5	0.3	1	0	0	0.00333333	0.00333333	1	1	1	0.00333552	0.001	0.001
20000	0.001	1000	1	0.15	-0.5	0.85	0.3	0.5	0.3	1	0	0	0.00333333	0.00333333	1	1	1	0.00382413	0.001	0.001
20000	0	1	0	0.15	-0.5	0.9	0.3	0.5	0.3	1	0	0	0	0	1	1	1	0	0.001	0.001
20000	0	1000	0	0.15	-0.5	0.9	0.3	0.5	0.3	1	0	0	0	0	1	1	1	0	0.001	0.001
20000	0.001	1	0.001	0.15	-0.5	0.9	0.3	0.5	0.3	1	0	0	0.00333333	0.00333333	1	1	1	0.00333552	0.001	0.001
20000	0.001	1000	1	0.15	-0.5	0.9	0.3	0.5	0.3	1	0	0	0.00333333	0.00333333	1	1	1	0.00382413	0.001	0.001
20000	0	1	0	0.15	-0.5	0.1	0.4	0.5	0.3	1	2.22045e-16	2.22045e-16	0	0	1	1	1	0	0.001	0.001
20000	0	1000	0	0.15	-0.5	0.1	0.4	0.5	0.3	1	2.22045e-16	2.22045e-16	0	0	1	1	1	0	0.001	0.001
20000	0.001	1	0.001	0.15	-0.5	0.1	0.4	0.5	0.3	1	2.22045e-16	2.22045e-16	0.00333333	0.00333333	1	1	1	0.00333797	0.001	0.001
20000	0.001	1000	1	0.15	-0.5	0.1	0.4	0.5	0.3	1	2.22045e-16	2.22045e-16	0.00333333	0.00333333	1	1	1	0.00416389	0.001	0.001
20000	0	1	0	0.15	-0.5	0.15	0.4	0.5	0.3	1	1.11022e-16	2.22045e-16	0	0	1	1	1	0	0.001	0.001
20000	0	1000	0	0.15	-0.5	0.15	0.4	0.5	0.3	1	1.11022e-16	2.22045e-16	0	0	1	1	1	0	0.001	0.001
20000	0.001	1	0.001	0.15	-0.5	0.15	0.4	0.5	0.3	1	2.22045e-16	1.11022e-16	0.00333333	0.00333333	1	1	1	0.00333762	0.001	0.001
20000	0.001	1000	1	0.15	-0.5	0.15	0.4	0.5	0.3	1	2.22045e-16	1.11022e-16	0.00333333	0.00333333	1	1	1	0.00410126	0.001	0.001
20000	0	1	0	0.15	-0.5	0.2	0.4	0.5	0.3	1	1.11022e-16	1.11022e-16	0	0	1	1	1	0	0.001	0.001
20000	0	1000	0	0.15	-0.5	0.2	0.4	0.5	0.3	1	1.11022e-16	1.11022e-16	0	0	1	1	1	0	0.001	0.001
20000	0.001	1	0.001	0.15	-0.5	0.2	0.4	0.5	0.3	1	1.11022e-16	1.11022e-16	0.00333333	0.00333333	1	1	1	0.00333729	0.001	0.001
20000	0.001	1000	1	0.15	-0.5	0.2	0.4	0.5	0.3	1	1.11022e-16	1.11022e-16	0.00333333	0.00333333	1	1	1	0.00404267	0.001	0.001
20000	0	1	0	0.15	-0.5	0.25	0.4	0.5	0.3	1	2.22045e-16	2.22045e-16	0	0	1	1	1	0	0.001	0.001
20000	0	1000	0	0.15	-0.5	0.25	0.4	0.5	0.3	1	2.22045e-16	2.22045e-16	0	0	1	1	1	0	0.001	0.001
20000	0.001	1	0.001	0.15	-0.5	0.25	0.4	0.5	0.3	1	2.22045e-16	2.22045e-16	0.00333333	0.00333333	1	1	1	0.00333707	0.001	0.001
20000	0.001	1000	1	0.15	-0.5	0.25	0.4	0.5	0.3	1	2.22045e-16	2.22045e-16	0.00333333	0.00333333	1	1	1	0.00400338	0.001	0.001
20000	0	1	0	0.15	-0.5	0.3	0.4	0.5	0.3	1	2.22045e-16	2.22045e-16	0	0	1	1	1	0	0.001	0.001
20000	0	1000	0	0.15	-0.5	0.3	0.4	0.5	0.3	1	2.22045e-16	2.22045e-16	0	0	1	1	1	0	0.001	0.001
20000	0.001	1	0.001	0.15	-0.5	0.3	0.4	0.5	0.3	1	2.22045e-16	2.22045e-16	0.00333333	0.00333333	1	1	1	0.00333686	0.001	0.001
20000	0.001	1000	1	0.15	-0.5	0.3	0.4	0.5	0.3	1	2.22045e-16	2.22045e-16	0.00333333	0.00333333	1	1	1	0.00396515	0.001	0.001
20000	0	1	0	0.15	-0.5	0.35	0.4	0.5	0.3	1	1.11022e-16	1.11022e-16	0	0	1	1	1	0	0.001	0.001
20000	0	1000	0	0.15	-0.5	0.35	0.4	0.5	0.3	1	1.11022e-16	1.11022e-16	0	0	1	1	1	0	0.001	0.001
20000	0.001	1	0.001	0.15	-0.5	0.35	0.4	0.5	0.3	1	1.11022e-16	1.11022e-16	0.00333333	0.00333333	1	1	1	0.00333665	0.001	0.001
20000	0.001	1000	1	0.15	-0.5	0.35	0.4	0.5	0.3	1	1.11022e-16	1.11022e-16	0.00333333	0.00333333	1	1	1	0.00392796	0.001	0.001
20000	0	1	0	0.15	-0.5	0.4	0.4	0.5	0.3	1	1.11022e-16	0	0	0	1	1	1	0	0.001	0.001
20000	0	1000	0	0.15	-0.5	0.4	0.4	0.5	0.3	1	1.11022e-16	0	0	0	1	1	1	0	0.001	0.001
20000	0.001	1	0.001	0.15	-0.5	0.4	0.4	0.5	0.3	1	1.11022e-16	1.11022e-16	0.00333333	0.00333333	1	1	1	0.00333645	0.001	0.001
20000	0.001	1000	1	0.15	-0.5	0.4	0.4	0.5	0.3	1	1.11022e-16	1.11022e-16	0.00333333	0.00333333	1	1	1	0.00389183	0.001	0.001
20000	0	1	0	0.15	-0.5	0.45	0.4	0.5	0.3	1	1.11022e-16	0	0	0	1	1	1	0	0.001	0.001
20000	0	1000	0	0.15	-0.5	0.45	0.4	0.5	0.3	1	1.11022e-16	0	0	0	1	1	1	0	0.001	0.001
20000	0.001	1	0.001	0.15	-0.5	0.45	0.4	0.5	0.3	1	1.11022e-16	0	0.00333333	0.00333333	1	1	1	0.00333627	0.001	0.001
20000	0.001	1000	1	0.15	-0.5	0.45	0.4	0.5	0.3	1	1.11022e-16	0	0.00333333	0.00333333	1	1	1	0.0038604	0.001	0.001
20000	0	1	0	0.15	-0.5	0.5	0.4	0.5	0.3	1	1.11022e-16	1.11022e-16	0	0	1	1	1	0	0.001	0.001
20000	0	1000	0	0.15	-0.5	0.5	0.4	0.5	0.3	1	1.11022e-16	1.11022e-16	0	0	1	1	1	0	0.001	0.001
20000	0.001	1	0.001	0.15	-0.5	0.5	0.4	0.5	0.3	1	1.11022e-16	1.11022e-16	0.00333333	0.00333333	1	1	1	0.00333616	0.001	0.001
20000	0.001	1000	1	0.15	-0.5	0.5	0.4	0.5	0.3	1	1.11022e-16	1.11022e-16	0.00333333	0.00333333	1	1	1	0.00383933	0.001	0.001
20000	0	1	0	0.15	-0.5	0.55	0.4	0.5	0.3	1	0	0	0	0	1	1	1	0	0.001	0.001
20000	0	1000	0	0.15	-0.5	0.55	0.4	0.5	0.3	1	0	0	0	0	1	1	1	0	0.001	0.001
20000	0.001	1	0.001	0.15	-0.5	0.55	0.4	0.5	0.3	1	0	0	0.00333333	0.00333333	1	1	1	0.00333604	0.001	0.001
20000	0.001	1000	1	0.15	-0.5	0.55	0.4	0.5	0.3	1	0	0	0.00333333	0.00333333	1	1	1	0.00381826	0.001	0.001
20000	0	1	0	0.15	-0.5	0.6	0.4	0.5	0.3	1	0	0	0	0	1	1	1	0	0.001	0.001
20000	0	1000	0	0.15	-0.5	0.6	0.4	0.5	0.3	1	0	0	0	0	1	1	1	0	0.001	0.001
20000	0.001	1	0.001	0.15	-0.5	0.6	0.4	0.5	0.3	1	0	0	0.00333333	0.00333333	1	1	1	0.00333592	0.001	0.001
20000	0.001	1000	1	0.15	-0.5	0.6	0.4	0.5	0.3	1	0	0	0.00333333	0.00333333	1	1	1	0.00379719	0.001	0.001
20000	0	1	0	0.15	-0.5	0.65	0.4	0.5	0.3	1	0	0	0	0	1	1	1	0	0.001	0.001
20000	0	1000	0	0.15	-0.5	0.65	0.4	0.5	0.3	1	0	0	0	0	1	1	1	0	0.001	0.001
20000	0.001	1	0.001	0.15	-0.5	0.65	0.4	0.5	0.3	1	0	0	0.00333333	0.00333333	1	1	1	0.0033358	0.001	0.001
20000	0.001	1000	1	0.15	-0.5	0.65	0.4	0.5	0.3	1	0	0	0.00333333	0.00333333	1	1	1	0.00377611	0.001	0.001
20000	0	1	0	0.15	-0.5	0.7	0.4	0.5	0.3	1	0	0	0	0	1	1	1	0	0.001	0.001
20000	0	1000	0	0.15	-0.5	0.7	0.4	0.5	0.3	1	0	0	0	0	1	1	1	0	0.001	0.001
20000	0.001	1	0.001	0.15	-0.5	0.7	0.4	0.5	0.3	1	0	0	0.00333333	0.00333333	1	1	1	0.00333569	0.001	0.001
20000	0.001	1000	1	0.15	-0.5	0.7	0.4	0.5	0.3	1	0	0	0.00333333	0.00333333	1	1	1	0.00375503	0.001	0.001
20000	0	1	0	0.15	-0.5	0.75	0.4	0.5	0.3	1	0	0	0	0	1	1	1	0	0.001	0.001
20000	0	1000	0	0.15	-0.5	0.75	0.4	0.5	0.3	1	0	0	0	0	1	1	1	0	0.001	0.001
20000	0.001	1	0.001	0.15	-0.5	0.75	0.4	0.5	0.3	1	0	0	0.00333333	0.00333333	1	1	1	0.00333568	0.001	0.001
20000	0.001	1000	1	0.15	-0.5	0.75	0.4	0.5	0.3	1	0	0	0.00333333	0.00333333	1	1	1	0.00375452	0.001	0.001
20000	0	1	0	0.15	-0.5	0.8	0.4	0.5	0.3	1	0	0	0	0	1	1	1	0	0.001	0.001
20000	0	1000	0	0.15	-0.5	0.8	0.4	0.5	0.3	1	0	0	0	0	1	1	1	0	0.001	0.001
20000	0.001	1	0.001	0.15	-0.5	0.8	0.4	0.5	0.3	1	0	0	0.00333333	0.00333333	1	1	1	0.00333568	0.001	0.001
20000	0.001	1000	1	0.15	-0.5	0.8	0.4	0.5	0.3	1	0	0	0.00333333	0.00333333	1	1	1	0.00375452	0.001	0.001
20000	0	1	0	0.15	-0.5	0.85	0.4	0.5	0.3	1	0	0	0	0	1	1	1	0	0.001	0.001
20000	0	1000	0	0.15	-0.5	0.85	0.4	0.5	0.3	1	0	0	0	0	1	1	1	0	0.001	0.001
20000	0.001	1	0.001	0.15	-0.5	0.85	0.4	0.5	0.3	1	0	0	0.00333333	0.00333333	1	1	1	0.00333568	0.001	0.001
20000	0.001	1000	1	0.15	-0.5	0.85	0.4	0.5	0.3	1	0	0	0.00333333	0.00333333	1	1	1	0.00375452	0.001	0.001
20000	0	1	0	0.15	-0.5	0.9	0.4	0.5	0.3	1	0	0	0	0	1	1	1	0	0.001	0.001
20000	0	1000	0	0.15	-0.5	0.9	0.4	0.5	0.3	1	0	0	0	0	1	1	1	0	0.001	0.001
20000	0.001	1	0.001	0.15	-0.5	0.9	0.4	0.5	0.3	1	0	0	0.00333333	0.00333333	1	1	1	0.00333568	0.001	0.001
20000	0.001	1000	1	0.15	-0.5	0.9	0.4	0.5	0.3	1	0	0	0.00333333	0.00333333	1	1	1	0.00375452	0.001	0.001
20000	0	1	0	0.15	-0.5	0.1	0.5	0.5	0.3	1	2.22045e-16	1.11022e-16	0	0	1	1	1	0	0.001	0.001
20000	0	1000	0	0.15	-0.5	0.1	0.5	0.5	0.3	1	2.22045e-16	1.11022e-16	0	0	1	1	1	0	0.001	0.001
20000	0.001	1	0.001	0.15	-0.5	0.1	0.5	0.5	0.3	1	2.22045e-16	1.11022e-16	0.00333333	0.00333333	1	1	1	0.00333799	0.001	0.001
20000	0.001	1000	1	0.15	-0.5	0.1	0.5	0.5	0.3	1	2.22045e-16	1.11022e-16	0.00333333	0.00333333	1	1	1	0.00398453	0.001	0.001
20000	0	1	0	0.15	-0.5	0.15	0.5	0.5	0.3	1	1.11022e-16	1.11022e-16	0	0	1	1	1	0	0.001	0.001
20000	0	1000	0	0.15	-0.5	0.15	0.5	0.5	0.3	1	1.11022e-16	1.11022e-16	0	0	1	1	1	0	0.001	0.001
20000	0.001	1	0.001	0.15	-0.5	0.15	0.5	0.5	0.3	1	1.11022e-16	1.11022e-16	0.00333333	0.00333333	1	1	1	0.00333767	0.001	0.001
20000	0.001	1000	1	0.15	-0.5	0.15	0.5	0.5	0.3	1	1.11022e-16	1.11022e-16	0.00333333	0.00333333	1	1	1	0.00393972	0.001	0.001
20000	0	1	0	0.15	-0.5	0.2	0.5	0.5	0.3	1	1.11022e-16	1.11022e-16	0	0	1	1	1	0	0.001	0.001
20000	0	1000	0	0.15	-0.5	0.2	0.5	0.5	0.3	1	1.11022e-16	1.11022e-16	0	0	1	1	1	0	0.001	0.001
20000	0.001	1	0.001	0.15	-0.5	0.2	0.5	0.5	0.3	1	1.11022e-16	1.11022e-16	0.00333333	0.00333333	1	1	1	0.00333744	0.001	0.001
20000	0.001	1000	1	0.15	-0.5	0.2	0.5	0.5	0.3	1	1.11022e-16	1.11022e-16	0.00333333	0.00333333	1	1	1	0.00390719	0.001	0.001
20000	0	1	0	0.15	-0.5	0.25	0.5	0.5	0.3	1	0	1.11022e-16	0	0	1	1	1	0	0.001	0.001
20000	0	1000	0	0.15	-0.5	0.25	0.5	0.5	0.3	1	0	1.11022e-16	0	0	1	1	1	0	0.001	0.001
20000	0.001	1	0.001	0.15	-0.5	0.25	0.5	0.5	0.3	1	0	1.11022e-16	0.00333333	0.00333333	1	1	1	0.00333721	0.001	0.001
20000	0.001	1000	1	0.15	-0.5	0.25	0.5	0.5	0.3	1	0	1.11022e-16	0.00333333	0.00333333	1	1	1	0.00387554	0.001	0.001
20000	0	1	0	0.15	-0.5	0.3	0.5	0.5	0.3	1	0	1.11022e-16	0	0	1	1	1	0	0.001	0.001
20000	0	1000	0	0.15	-0.5	0.3	0.5	0.5	0.3	1	0	1.11022e-16	0	0	1	1	1	0	0.001	0.001
20000	0.001	1	0.001	0.15	-0.5	0.3	0.5	0.5	0.3	1	1.11022e-16	0	0.00333333	0.00333333	1	1	1	0.00333699	0.001	0.001
20000	0.001	1000	1	0.15	-0.5	0.3	0.5	0.5	0.3	1	1.11022e-16	0	0.00333333	0.00333333	1	1	1	0.00384476	0.001	0.001
20000	0	1	0	0.15	-0.5	0.35	0.5	0.5	0.3	1	1.11022e-16	1.11022e-16	0	0	1	1	1	0	0.001	0.001
20000	0	1000	0	0.15	-0.5	0.35	0.5	0.5	0.3	1	1.11022e-16	1.11022e-16	0	0	1	1	1	0	0.001	0.001
20000	0.001	1	0.001	0.15	-0.5	0.35	0.5	0.5	0.3	1	1.11022e-16	0	0.00333333	0.00333333	1	1	1	0.00333678	0.001	0.001
20000	0.001	1000	1	0.15	-0.5	0.35	0.5	0.5	0.3	1	1.11022e-16	1.11022e-16	0.00333333	0.00333333	1	1	1	0.00381485	0.001	0.001
20000	0	1	0	0.15	-0.5	0.4	0.5	0.5	0.3	1	0	1.11022e-16	0	0	1	1	1	0	0.001	0.001
20000	0	1000	0	0.15	-0.5	0.4	0.5	0.5	0.3	1	0	1.11022e-16	0	0	1	1	1	0	0.001	0.001
20000	0.001	1	0.001	0.15	-0.5	0.4	0.5	0.5	0.3	1	0	1.11022e-16	0.00333333	0.00333333	1	1	1	0.0033366	0.001	0.001
20000	0.001	1000	1	0.15	-0.5	0.4	0.5	0.5	0.3	1	0	1.11022e-16	0.00333333	0.00333333	1	1	1	0.00379087	0.001	0.001
20000	0	1	0	0.15	-0.5	0.45	0.5	0.5	0.3	1	0	1.11022e-16	0	0	1	1	1	0	0.001	0.001
20000	0	1000	0	0.15	-0.5	0.45	0.5	0.5	0.3	1	0	1.11022e-16	0	0	1	1	1	0	0.001	0.001
20000	0.001	1	0.001	0.15	-0.5	0.45	0.5	0.5	0.3	1	0	1.11022e-16	0.00333333	0.00333333	1	1	1	0.00333648	0.001	0.001
20000	0.001	1000	1	0.15	-0.5	0.45	0.5	0.5	0.3	1	0	1.11022e-16	0.00333333	0.00333333	1	1	1	0.00377329	0.001	0.001
20000	0	1	0	0.15	-0.5	0.5	0.5	0.5	0.3	1	1.11022e-16	1.11022e-16	0	0	1	1	1	0	0.001	0.001
20000	0	1000	0	0.15	-0.5	0.5	0.5	0.5	0.3	1	1.11022e-16	1.11022e-16	0	0	1	1	1	0	0.001	0.001
20000	0.001	1	0.001	0.15	-0.5	0.5	0.5	0.5	0.3	1	1.11022e-16	1.11022e-16	0.00333333	0.00333333	1	1	1	0.00333635	0.001	0.001
20000	0.001	1000	1	0.15	-0.5	0.5	0.5	0.5	0.3	1	1.11022e-16	1.11022e-16	0.00333333	0.00333333	1	1	1	0.0037557	0.001	0.001
20000	0	1	0	0.15	-0.5	0.55	0.5	0.5	0.3	1	1.11022e-16	1.11022e-16	0	0	1	1	1	0	0.001	0.001
20000	0	1000	0	0.15	-0.5	0.55	0.5	0.5	0.3	1	1.11022e-16	1.11022e-16	0	0	1	1	1	0	0.001	0.001
20000	0.001	1	0.001	0.15	-0.5	0.55	0.5	0.5	0.3	1	1.11022e-16	1.11022e-16	0.00333333	0.00333333	1	1	1	0.00333623	0.001	0.001
20000	0.001	1000	1	0.15	-0.5	0.55	0.5	0.5	0.3	1	1.11022e-16	1.11022e-16	0.00333333	0.00333333	1	1	1	0.00373811	0.001	0.001
20000	0	1	0	0.15	-0.5	0.6	0.5	0.5	0.3	1	1.11022e-16	1.11022e-16	0	0	1	1	1	0	0.001	0.001
20000	0	1000	0	0.15	-0.5	0.6	0.5	0.5	0.3	1	1.11022e-16	1.11022e-16	0	0	1	1	1	0	0.001	0.001
20000	0.001	1	0.001	0.15	-0.5	0.6	0.5	0.5	0.3	1	1.11022e-16	1.11022e-16	0.00333333	0.00333333	1	1	1	0.0033361	0.001	0.001
20000	0.001	1000	1	0.15	-0.5	0.6	0.5	0.5	0.3	1	1.11022e-16	1.11022e-16	0.00333333	0.00333333	1	1	1	0.00372052	0.001	0.001
20000	0	1	0	0.15	-0.5	0.65	0.5	0.5	0.3	1	1.11022e-16	1.11022e-16	0	0	1	1	1	0	0.001	0.001
20000	0	1000	0	0.15	-0.5	0.65	0.5	0.5	0.3	1	1.11022e-16	1.11022e-16	0	0	1	1	1	0	0.001	0.001
20000	0.001	1	0.001	0.15	-0.5	0.65	0.5	0.5	0.3	1	0	0	0.00333333	0.00333333	1	1	1	0.00333598	0.001	0.001
20000	0.001	1000	1	0.15	-0.5	0.65	0.5	0.5	0.3	1	1.11022e-16	1.11022e-16	0.00333333	0.00333333	1	1	1	0.00370293	0.001	0.001
20000	0	1	0	0.15	-0.5	0.7	0.5	0.5	0.3	1	1.11022e-16	1.11022e-16	0	0	1	1	1	0	0.001	0.001
20000	0	1000	0	0.15	-0.5	0.7	0.5	0.5	0.3	1	1.11022e-16	1.11022e-16	0	0	1	1	1	0	0.001	0.001
20000	0.001	1	0.001	0.15	-0.5	0.7	0.5	0.5	0.3	1	1.11022e-16	1.11022e-16	0.00333333	0.00333333	1	1	1	0.00333585	0.001	0.001
20000	0.001	1000	1	0.15	-0.5	0.7	0.5	0.5	0.3	1	1.11022e-16	1.11022e-16	0.00333333	0.00333333	1	1	1	0.00368533	0.001	0.001
20000	0	1	0	0.15	-0.5	0.75	0.5	0.5	0.3	1	0	0	0	0	1	1	1	0	0.001	0.001
20000	0	1000	0	0.15	-0.5	0.75	0.5	0.5	0.3	1	0	0	0	0	1	1	1	0	0.001	0.001
20000	0.001	1	0.001	0.15	-0.5	0.75	0.5	0.5	0.3	1	0	0	0.00333333	0.00333333	1	1	1	0.00333585	0.001	0.001
20000	0.001	1000	1	0.15	-0.5	0.75	0.5	0.5	0.3	1	0	0	0.00333333	0.00333333	1	1	1	0.00368491	0.001	0.001
20000	0	1	0	0.15	-0.5	0.8	0.5	0.5	0.3	1	0	0	0	0	1	1	1	0	0.001	0.001
20000	0	1000	0	0.15	-0.5	0.8	0.5	0.5	0.3	1	0	0	0	0	1	1	1	0	0.001	0.001
20000	0.001	1	0.001	0.15	-0.5	0.8	0.5	0.5	0.3	1	0	0	0.00333333	0.00333333	1	1	1	0.00333585	0.001	0.001
20000	0.001	1000	1	0.15	-0.5	0.8	0.5	0.5	0.3	1	0	0	0.00333333	0.00333333	1	1	1	0.00368491	0.001	0.001
20000	0	1	0	0.15	-0.5	0.85	0.5	0.5	0.3	1	0	0	0	0	1	1	1	0	0.001	0.001
20000	0	1000	0	0.15	-0.5	0.85	0.5	0.5	0.3	1	0	0	0	0	1	1	1	0	0.001	0.001
20000	0.001	1	0.001	0.15	-0.5	0.85	0.5	0.5	0.3	1	0	0	0.00333333	0.00333333	1	1	1	0.00333585	0.001	0.001
20000	0.001	1000	1	0.15	-0.5	0.85	0.5	0.5	0.3	1	0	0	0.00333333	0.00333333	1	1	1	0.00368491	0.001	0.001
20000	0	1	0	0.15	-0.5	0.9	0.5	0.5	0.3	1	0	0	0	0	1	1	1	0	0.001	0.001
20000	0	1000	0	0.15	-0.5	0.9	0.5	0.5	0.3	1	0	0	0	0	1	1	1	0	0.001	0.001
20000	0.001	1	0.001	0.15	-0.5	0.9	0.5	0.5	0.3	1	0	0	0.00333333	0.00333333	1	1	1	0.00333585	0.001	0.001
20000	0.001	1000	1	0.15	-0.5	0.9	0.5	0.5	0.3	1	0	0	0.00333333	0.00333333	1	1	1	0.00368491	0.001	0.001
20000	0	1	0	0.15	-0.5	0.1	0	0	0.4	1	1	1	0	0	1	1	1	0	1	1
20000	0	1000	0	0.15	-0.5	0.1	0	0	0.4	1	1	1	0	0	1	1	1	0	1	1
20000	0.001	1	0.001	0.15	-0.5	0.1	0	0	0.4	1	0.113869	0.139383	0.00500728	0.0025	0	0	0	1	1	1
20000	0.001	1000	1	0.15	-0.5	0.1	0	0	0.4	1	0.0479813	0.057548	0.108466	0.0025	1	1	1	1	1	1
20000	0	1	0	0.15	-0.5	0.15	0	0	0.4	1	4.88498e-15	6.43929e-15	0	0	1	1	1	0	0.00129961	0.001
20000	0	1000	0	0.15	-0.5	0.15	0	0	0.4	1	4.88498e-15	6.43929e-15	0	0	1	1	1	0	0.00129961	0.001
20000	0.001	1	0.001	0.15	-0.5	0.15	0	0	0.4	1	3.21965e-15	4.21885e-15	0.0025	0.0025	1	1	1	0.00250821	0.00129766	0.001
20000	0.001	1000	1	0.15	-0.5	0.15	0	0	0.4	1	3.21965e-15	4.21885e-15	0.0025	0.0025	1	1	1	0.00395988	0.00129766	0.001
20000	0	1	0	0.15	-0.5	0.2	0	0	0.4	1	1.22124e-15	1.66534e-15	0	0	1	1	1	0	0.00129961	0.001
20000	0	1000	0	0.15	-0.5	0.2	0	0	0.4	1	1.22124e-15	1.66534e-15	0	0	1	1	1	0	0.00129961	0.001
20000	0.001	1	0.001	0.15	-0.5	0.2	0	0	0.4	1	9.99201e-16	1.33227e-15	0.0025	0.0025	1	1	1	0.00250709	0.00129766	0.001
20000	0.001	1000	1	0.15	-0.5	0.2	0	0	0.4	1	9.99201e-16	1.33227e-15	0.0025	0.0025	1	1	1	0.00376285	0.00129766	0.001
20000	0	1	0	0.15	-0.5	0.25	0	0	0.4	1	5.55111e-16	7.77156e-16	0	0	1	1	1	0	0.00129961	0.001
20000	0	1000	0	0.15	-0.5	0.25	0	0	0.4	1	5.55111e-16	7.77156e-16	0	0	1	1	1	0	0.00129961	0.001
20000	0.001	1	0.001	0.15	-0.5	0.25	0	0	0.4	1	2.22045e-16	3.33067e-16	0.0025	0.0025	1	1	1	0.00250633	0.00129766	0.001
20000	0.001	1000	1	0.15	-0.5	0.25	0	0	0.4	1	2.22045e-16	3.33067e-16	0.0025	0.0025	1	1	1	0.0036274	0.00129766	0.001
20000	0	1	0	0.15	-0.5	0.3	0	0	0.4	1	4.44089e-16	6.66134e-16	0	0	1	1	1	0	0.00129961	0.001
20000	0	1000	0	0.15	-0.5	0.3	0	0	0.4	1	4.44089e-16	6.66134e-16	0	0	1	1	1	0	0.00129961	0.001
20000	0.001	1	0.001	0.15	-0.5	0.3	0	0	0.4	1	3.33067e-16	4.44089e-16	0.0025	0.0025	1	1	1	0.00250585	0.00129766	0.001
20000	0.001	1000	1	0.15	-0.5	0.3	0	0	0.4	1	3.33067e-16	4.44089e-16	0.0025	0.0025	1	1	1	0.00354164	0.00129766	0.001
20000	0	1	0	0.15	-0.5	0.35	0	0	0.4	1	1.11022e-16	0	0	0	1	1	1	0	0.00129961	0.001
20000	0	1000	0	0.15	-0.5	0.35	0	0	0.4	1	1.11022e-16	0	0	0	1	1	1	0	0.00129961	0.001
20000	0.001	1	0.001	0.15	-0.5	0.35	0	0	0.4	1	2.22045e-16	1.11022e-16	0.0025	0.0025	1	1	1	0.00250547	0.00129766	0.001
20000	0.001	1000	1	0.15	-0.5	0.35	0	0	0.4	1	2.22045e-16	1.11022e-16	0.0025	0.0025	1	1	1	0.00347394	0.00129766	0.001
20000	0	1	0	0.15	-0.5	0.4	0	0	0.4	1	1.11022e-16	1.11022e-16	0	0	1	1	1	0	0.00129961	0.001
20000	0	1000	0	0.15	-0.5	0.4	0	0	0.4	1	1.11022e-16	1.11022e-16	0	0	1	1	1	0	0.00129961	0.001
20000	0.001	1	0.001	0.15	-0.5	0.4	0	0	0.4	1	2.22045e-16	3.33067e-16	0.0025	0.0025	1	1	1	0.0025051	0.00129766	0.001
20000	0.001	1000	1	0.15	-0.5	0.4	0	0	0.4	1	2.22045e-16	3.33067e-16	0.0025	0.0025	1	1	1	0.00340798	0.00129766	0.001
20000	0	1	0	0.15	-0.5	0.45	0	0	0.4	1	0	1.11022e-16	0	0	1	1	1	0	0.00129961	0.001
20000	0	1000	0	0.15	-0.5	0.45	0	0	0.4	1	0	1.11022e-16	0	0	1	1	1	0	0.00129961	0.001
20000	0.001	1	0.001	0.15	-0.5	0.45	0	0	0.4	1	0	1.11022e-16	0.0025	0.0025	1	1	1	0.00250474	0.00129766	0.001
20000	0.001	1000	1	0.15	-0.5	0.45	0	0	0.4	1	0	1.11022e-16	0.0025	0.0025	1	1	1	0.00334378	0.00129766	0.001
20000	0	1	0	0.15	-0.5	0.5	0	0	0.4	1	1.11022e-16	1.11022e-16	0	0	1	1	1	0	0.00129961	0.001
20000	0	1000	0	0.15	-0.5	0.5	0	0	0.4	1	1.11022e-16	1.11022e-16	0	0	1	1	1	0	0.00129961	0.001
20000	0.001	1	0.001	0.15	-0.5	0.5	0	0	0.4	1	1.11022e-16	1.11022e-16	0.0025	0.0025	1	1	1	0.00250439	0.00129766	0.001
20000	0.001	1000	1	0.15	-0.5	0.5	0	0	0.4	1	1.11022e-16	1.11022e-16	0.0025	0.0025	1	1	1	0.00328133	0.00129766	0.001
20000	0	1	0	0.15	-0.5	0.55	0	0	0.4	1	0	0	0	0	1	1	1	0	0.00129961	0.001
20000	0	1000	0	0.15	-0.5	0.55	0	0	0.4	1	0	0	0	0	1	1	1	0	0.00129961	0.001
20000	0.001	1	0.001	0.15	-0.5	0.55	0	0	0.4	1	1.11022e-16	1.11022e-16	0.0025	0.0025	1	1	1	0.00250415	0.00129766	0.001
20000	0.001	1000	1	0.15	-0.5	0.55	0	0	0.4	1	1.11022e-16	1.11022e-16	0.0025	0.0025	1	1	1	0.00323873	0.00129766	0.001
20000	0	1	0	0.15	-0.5	0.6	0	0	0.4	1	0	0	0	0	1	1	1	0	0.00129961	0.001
20000	0	1000	0	0.15	-0.5	0.6	0	0	0.4	1	0	0	0	0	1	1	1	0	0.00129961	0.001
20000	0.001	1	0.001	0.15	-0.5	0.6	0	0	0.4	1	1.11022e-16	1.11022e-16	0.0025	0.0025	1	1	1	0.00250395	0.00129766	0.001
20000	0.001	1000	1	0.15	-0.5	0.6	0	0	0.4	1	1.11022e-16	1.11022e-16	0.0025	0.0025	1	1	1	0.00320355	0.00129766	0.001
20000	0	1	0	0.15	-0.5	0.65	0	0	0.4	1	0	0	0	0	1	1	1	0	0.00129961	0.001
20000	0	1000	0	0.15	-0.5	0.65	0	0	0.4	1	0	0	0	0	1	1	1	0	0.00129961	0.001
20000	0.001	1	0.001	0.15	-0.5	0.65	0	0	0.4	1	1.11022e-16	1.11022e-16	0.0025	0.0025	1	1	1	0.00250395	0.00129766	0.001
20000	0.001	1000	1	0.15	-0.5	0.65	0	0	0.4	1	1.11022e-16	1.11022e-16	0.0025	0.0025	1	1	1	0.0032024	0.00129766	0.001
20000	0	1	0	0.15	-0.5	0.7	0	0	0.4	1	0	0	0	0	1	1	1	0	0.00129961	0.001
20000	0	1000	0	0.15	-0.5	0.7	0	0	0.4	1	0	0	0	0	1	1	1	0	0.00129961	0.001
20000	0.001	1	0.001	0.15	-0.5	0.7	0	0	0.4	1	0	0	0.0025	0.0025	1	1	1	0.00250395	0.00129766	0.001
20000	0.001	1000	1	0.15	-0.5	0.7	0	0	0.4	1	0	0	0.0025	0.0025	1	1	1	0.0032024	0.00129766	0.001
20000	0	1	0	0.15	-0.5	0.75	0	0	0.4	1	0	0	0	0	1	1	1	0	0.00129961	0.001
20000	0	1000	0	0.15	-0.5	0.75	0	0	0.4	1	0	0	0	0	1	1	1	0	0.00129961	0.001
20000	0.001	1	0.001	0.15	-0.5	0.75	0	0	0.4	1	0	0	0.0025	0.0025	1	1	1	0.00250395	0.00129766	0.001
20000	0.001	1000	1	0.15	-0.5	0.75	0	0	0.4	1	0	0	0.0025	0.0025	1	1	1	0.0032024	0.00129766	0.001
20000	0	1	0	0.15	-0.5	0.8	0	0	0.4	1	0	0	0	0	1	1	1	0	0.00129961	0.001
20000	0	1000	0	0.15	-0.5	0.8	0	0	0.4	1	0	0	0	0	1	1	1	0	0.00129961	0.001
20000	0.001	1	0.001	0.15	-0.5	0.8	0	0	0.4	1	0	0	0.0025	0.0025	1	1	1	0.00250395	0.00129766	0.001
20000	0.001	1000	1	0.15	-0.5	0.8	0	0	0.4	1	0	0	0.0025	0.0025	1	1	1	0.0032024	0.00129766	0.001
20000	0	1	0	0.15	-0.5	0.85	0	0	0.4	1	0	0	0	0	1	1	1	0	0.00129961	0.001
20000	0	1000	0	0.15	-0.5	0.85	0	0	0.4	1	0	0	0	0	1	1	1	0	0.00129961	0.001
20000	0.001	1	0.001	0.15	-0.5	0.85	0	0	0.4	1	0	0	0.0025	0.0025	1	1	1	0.00250395	0.00129766	0.001
20000	0.001	1000	1	0.15	-0.5	0.85	0	0	0.4	1	0	0	0.0025	0.0025	1	1	1	0.0032024	0.00129766	0.001
20000	0	1	0	0.15	-0.5	0.9	0	0	0.4	1	0	0	0	0	1	1	1	0	0.00129961	0.001
20000	0	1000	0	0.15	-0.5	0.9	0	0	0.4	1	0	0	0	0	1	1	1	0	0.00129961	0.001
20000	0.001	1	0.001	0.15	-0.5	0.9	0	0	0.4	1	0	0	0.0025	0.0025	1	1	1	0.00250395	0.00129766	0.001
20000	0.001	1000	1	0.15	-0.5	0.9	0	0	0.4	1	0	0	0.0025	0.0025	1	1	1	0.0032024	0.00129766	0.001
20000	0	1	0	0.15	-0.5	0.1	0.1	0	0.4	1	4.66294e-15	5.55112e-15	0	0	1	1	1	0	0.0011698	0.001
20000	0	1000	0	0.15	-0.5	0.1	0.1	0	0.4	1	4.66294e-15	5.55112e-15	0	0	1	1	1	0	0.0011698	0.001
20000	0.001	1	0.001	0.15	-0.5	0.1	0.1	0	0.4	1	3.66374e-15	4.32987e-15	0.0025	0.0025	1	1	1	0.00250868	0.00116805	0.001
20000	0.001	1000	1	0.15	-0.5	0.1	0.1	0	0.4	1	3.66374e-15	4.32987e-15	0.0025	0.0025	1	1	1	0.0038546	0.00116805	0.001
20000	0	1	0	0.15	-0.5	0.15	0.1	0	0.4	1	1.11022e-15	1.33227e-15	0	0	1	1	1	0	0.0011698	0.001
20000	0	1000	0	0.15	-0.5	0.15	0.1	0	0.4	1	1.11022e-15	1.33227e-15	0	0	1	1	1	0	0.0011698	0.001
20000	0.001	1	0.001	0.15	-0.5	0.15	0.1	0	0.4	1	1.11022e-15	1.33227e-15	0.0025	0.0025	1	1	1	0.00250754	0.00116805	0.001
20000	0.001	1000	1	0.15	-0.5	0.15	0.1	0	0.4	1	1.11022e-15	1.33227e-15	0.0025	0.0025	1	1	1	0.0036775	0.00116805	0.001
20000	0	1	0	0.15	-0.5	0.2	0.1	0	0.4	1	7.77156e-16	9.99201e-16	0	0	1	1	1	0	0.0011698	0.001
20000	0	1000	0	0.15	-0.5	0.2	0.1	0	0.4	1	7.77156e-16	9.99201e-16	0	0	1	1	1	0	0.0011698	0.001
20000	0.001	1	0.001	0.15	-0.5	0.2	0.1	0	0.4	1	5.55111e-16	6.66134e-16	0.0025	0.0025	1	1	1	0.00250677	0.00116805	0.001
20000	0.001	1000	1	0.15	-0.5	0.2	0.1	0	0.4	1	5.55111e-16	6.66134e-16	0.0025	0.0025	1	1	1	0.00355698	0.00116805	0.001
20000	0	1	0	0.15	-0.5	0.25	0.1	0	0.4	1	2.22045e-16	2.22045e-16	0	0	1	1	1	0	0.0011698	0.001
20000	0	1000	0	0.15	-0.5	0.25	0.1	0	0.4	1	2.22045e-16	2.22045e-16	0	0	1	1	1	0	0.0011698	0.001
20000	0.001	1	0.001	0.15	-0.5	0.25	0.1	0	0.4	1	2.22045e-16	2.22045e-16	0.0025	0.0025	1	1	1	0.00250621	0.00116805	0.001
20000	0.001	1000	1	0.15	-0.5	0.25	0.1	0	0.4	1	2.22045e-16	2.22045e-16	0.0025	0.0025	1	1	1	0.00347005	0.00116805	0.001
20000	0	1	0	0.15	-0.5	0.3	0.1	0	0.4	1	0	1.11022e-16	0	0	1	1	1	0	0.0011698	0.001
20000	0	1000	0	0.15	-0.5	0.3	0.1	0	0.4	1	0	1.11022e-16	0	0	1	1	1	0	0.0011698	0.001
20000	0.001	1	0.001	0.15	-0.5	0.3	0.1	0	0.4	1	3.33067e-16	4.44089e-16	0.0025	0.0025	1	1	1	0.00250582	0.00116805	0.001
20000	0.001	1000	1	0.15	-0.5	0.3	0.1	0	0.4	1	3.33067e-16	4.44089e-16	0.0025	0.0025	1	1	1	0.00340953	0.00116805	0.001
20000	0	1	0	0.15	-0.5	0.35	0.1	0	0.4	1	1.11022e-16	0	0	0	1	1	1	0	0.0011698	0.001
20000	0	1000	0	0.15	-0.5	0.35	0.1	0	0.4	1	1.11022e-16	0	0	0	1	1	1	0	0.0011698	0.001
20000	0.001	1	0.001	0.15	-0.5	0.35	0.1	0	0.4	1	2.22045e-16	2.22045e-16	0.0025	0.0025	1	1	1	0.00250545	0.00116805	0.001
20000	0.001	1000	1	0.15	-0.5	0.35	0.1	0	0.4	1	2.22045e-16	2.22045e-16	0.0025	0.0025	1	1	1	0.00335059	0.00116805	0.001
20000	0	1	0	0.15	-0.5	0.4	0.1	0	0.4	1	1.11022e-16	0	0	0	1	1	1	0	0.0011698	0.001
20000	0	1000	0	0.15	-0.5	0.4	0.1	0	0.4	1	1.11022e-16	0	0	0	1	1	1	0	0.0011698	0.001
20000	0.001	1	0.001	0.15	-0.5	0.4	0.1	0	0.4	1	1.11022e-16	0	0.0025	0.0025	1	1	1	0.00250508	0.00116805	0.001
20000	0.001	1000	1	0.15	-0.5	0.4	0.1	0	0.4	1	1.11022e-16	0	0.0025	0.0025	1	1	1	0.00329323	0.00116805	0.001
20000	0	1	0	0.15	-0.5	0.45	0.1	0	0.4	1	1.11022e-16	0	0	0	1	1	1	0	0.0011698	0.001
20000	0	1000	0	0.15	-0.5	0.45	0.1	0	0.4	1	1.11022e-16	0	0	0	1	1	1	0	0.0011698	0.001
20000	0.001	1	0.001	0.15	-0.5	0.45	0.1	0	0.4	1	0	1.11022e-16	0.0025	0.0025	1	1	1	0.00250472	0.00116805	0.001
20000	0.001	1000	1	0.15	-0.5	0.45	0.1	0	0.4	1	0	1.11022e-16	0.0025	0.0025	1	1	1	0.00323745	0.00116805	0.001
20000	0	1	0	0.15	-0.5	0.5	0.1	0	0.4	1	1.11022e-16	1.11022e-16	0	0	1	1	1	0	0.0011698	0.001
20000	0	1000	0	0.15	-0.5	0.5	0.1	0	0.4	1	1.11022e-16	1.11022e-16	0	0	1	1	1	0	0.0011698	0.001
20000	0.001	1	0.001	0.15	-0.5	0.5	0.1	0	0.4	1	1.11022e-16	1.11022e-16	0.0025	0.0025	1	1	1	0.00250446	0.00116805	0.001
20000	0.001	1000	1	0.15	-0.5	0.5	0.1	0	0.4	1	1.11022e-16	1.11022e-16	0.0025	0.0025	1	1	1	0.0031971	0.00116805	0.001
20000	0	1	0	0.15	-0.5	0.55	0.1	0	0.4	1	0	0	0	0	1	1	1	0	0.0011698	0.001
20000	0	1000	0	0.15	-0.5	0.55	0.1	0	0.4	1	0	0	0	0	1	1	1	0	0.0011698	0.001
20000	0.001	1	0.001	0.15	-0.5	0.55	0.1	0	0.4	1	0	0	0.0025	0.0025	1	1	1	0.00250426	0.00116805	0.001
20000	0.001	1000	1	0.15	-0.5	0.55	0.1	0	0.4	1	0	0	0.0025	0.0025	1	1	1	0.00316543	0.00116805	0.001
20000	0	1	0	0.15	-0.5	0.6	0.1	0	0.4	1	1.11022e-16	1.11022e-16	0	0	1	1	1	0	0.0011698	0.001
20000	0	1000	0	0.15	-0.5	0.6	0.1	0	0.4	1	1.11022e-16	1.11022e-16	0	0	1	1	1	0	0.0011698	0.001
20000	0.001	1	0.001	0.15	-0.5	0.6	0.1	0	0.4	1	0	0	0.0025	0.0025	1	1	1	0.00250406	0.00116805	0.001
20000	0.001	1000	1	0.15	-0.5	0.6	0.1	0	0.4	1	0	0	0.0025	0.0025	1	1	1	0.00313374	0.00116805	0.001
20000	0	1	0	0.15	-0.5	0.65	0.1	0	0.4	1	0	0	0	0	1	1	1	0	0.0011698	0.001
20000	0	1000	0	0.15	-0.5	0.65	0.1	0	0.4	1	0	0	0	0	1	1	1	0	0.0011698	0.001
20000	0.001	1	0.001	0.15	-0.5	0.65	0.1	0	0.4	1	0	0	0.0025	0.0025	1	1	1	0.00250405	0.00116805	0.001
20000	0.001	1000	1	0.15	-0.5	0.65	0.1	0	0.4	1	0	0	0.0025	0.0025	1	1	1	0.0031327	0.00116805	0.001
20000	0	1	0	0.15	-0.5	0.7	0.1	0	0.4	1	1.11022e-16	1.11022e-16	0	0	1	1	1	0	0.0011698	0.001
20000	0	1000	0	0.15	-0.5	0.7	0.1	0	0.4	1	1.11022e-16	1.11022e-16	0	0	1	1	1	0	0.0011698	0.001
20000	0.001	1	0.001	0.15	-0.5	0.7	0.1	0	0.4	1	1.11022e-16	1.11022e-16	0.0025	0.0025	1	1	1	0.00250405	0.00116805	0.001
20000	0.001	1000	1	0.15	-0.5	0.7	0.1	0	0.4	1	1.11022e-16	1.11022e-16	0.0025	0.0025	1	1	1	0.0031327	0.00116805	0.001
20000	0	1	0	0.15	-0.5	0.75	0.1	0	0.4	1	0	0	0	0	1	1	1	0	0.0011698	0.001
20000	0	1000	0	0.15	-0.5	0.75	0.1	0	0.4	1	0	0	0	0	1	1	1	0	0.0011698	0.001
20000	0.001	1	0.001	0.15	-0.5	0.75	0.1	0	0.4	1	0	0	0.0025	0.0025	1	1	1	0.00250405	0.00116805	0.001
20000	0.001	1000	1	0.15	-0.5	0.75	0.1	0	0.4	1	0	0	0.0025	0.0025	1	1	1	0.0031327	0.00116805	0.001
20000	0	1	0	0.15	-0.5	0.8	0.1	0	0.4	1	0	0	0	0	1	1	1	0	0.0011698	0.001
20000	0	1000	0	0.15	-0.5	0.8	0.1	0	0.4	1	0	0	0	0	1	1	1	0	0.0011698	0.001
20000	0.001	1	0.001	0.15	-0.5	0.8	0.1	0	0.4	1	0	0	0.0025	0.0025	1	1	1	0.00250405	0.00116805	0.001
20000	0.001	1000	1	0.15	-0.5	0.8	0.1	0	0.4	1	0	0	0.0025	0.0025	1	1	1	0.0031327	0.00116805	0.001
20000	0	1	0	0.15	-0.5	0.85	0.1	0	0.4	1	0	0	0	0	1	1	1	0	0.0011698	0.001
20000	0	1000	0	0.15	-0.5	0.85	0.1	0	0.4	1	0	0	0	0	1	1	1	0	0.0011698	0.001
20000	0.001	1	0.001	0.15	-0.5	0.85	0.1	0	0.4	1	0	0	0.0025	0.0025	1	1	1	0.00250405	0.00116805	0.001
20000	0.001	1000	1	0.15	-0.5	0.85	0.1	0	0.4	1	0	0	0.0025	0.0025	1	1	1	0.0031327	0.00116805	0.001
20000	0	1	0	0.15	-0.5	0.9	0.1	0	0.4	1	0	0	0	0	1	1	1	0	0.0011698	0.001
20000	0	1000	0	0.15	-0.5	0.9	0.1	0	0.4	1	0	0	0	0	1	1	1	0	0.0011698	0.001
20000	0.001	1	0.001	0.15	-0.5	0.9	0.1	0	0.4	1	0	0	0.0025	0.0025	1	1	1	0.00250405	0.00116805	0.001
20000	0.001	1000	1	0.15	-0.5	0.9	0.1	0	0.4	1	0	0	0.0025	0.0025	1	1	1	0.0031327	0.00116805	0.001
20000	0	1	0	0.15	-0.5	0.1	0.2	0	0.4	1	6.66134e-16	6.66134e-16	0	0	1	1	1	0	0.00103996	0.001
20000	0	1000	0	0.15	-0.5	0.1	0.2	0	0.4	1	6.66134e-16	6.66134e-16	0	0	1	1	1	0	0.00103996	0.001
20000	0.001	1	0.001	0.15	-0.5	0.1	0.2	0	0.4	1	6.66134e-16	6.66134e-16	0.0025	0.0025	1	1	1	0.00250792	0.0010384	0.001
20000	0.001	1000	1	0.15	-0.5	0.1	0.2	0	0.4	1	6.66134e-16	6.66134e-16	0.0025	0.0025	1	1	1	0.00357344	0.0010384	0.001
20000	0	1	0	0.15	-0.5	0.15	0.2	0	0.4	1	4.44089e-16	4.44089e-16	0	0	1	1	1	0	0.00103996	0.001
20000	0	1000	0	0.15	-0.5	0.15	0.2	0	0.4	1	4.44089e-16	4.44089e-16	0	0	1	1	1	0	0.00103996	0.001
20000	0.001	1	0.001	0.15	-0.5	0.15	0.2	0	0.4	1	4.44089e-16	4.44089e-16	0.0025	0.0025	1	1	1	0.00250717	0.0010384	0.001
20000	0.001	1000	1	0.15	-0.5	0.15	0.2	0	0.4	1	4.44089e-16	4.44089e-16	0.0025	0.0025	1	1	1	0.00347144	0.0010384	0.001
20000	0	1	0	0.15	-0.5	0.2	0.2	0	0.4	1	3.33067e-16	3.33067e-16	0	0	1	1	1	0	0.00103996	0.001
20000	0	1000	0	0.15	-0.5	0.2	0.2	0	0.4	1	3.33067e-16	3.33067e-16	0	0	1	1	1	0	0.00103996	0.001
20000	0.001	1	0.001	0.15	-0.5	0.2	0.2	0	0.4	1	3.33067e-16	3.33067e-16	0.0025	0.0025	1	1	1	0.00250656	0.0010384	0.001
20000	0.001	1000	1	0.15	-0.5	0.2	0.2	0	0.4	1	3.33067e-16	3.33067e-16	0.0025	0.0025	1	1	1	0.00338919	0.0010384	0.001
20000	0	1	0	0.15	-0.5	0.25	0.2	0	0.4	1	2.22045e-16	2.22045e-16	0	0	1	1	1	0	0.00103996	0.001
20000	0	1000	0	0.15	-0.5	0.25	0.2	0	0.4	1	2.22045e-16	2.22045e-16	0	0	1	1	1	0	0.00103996	0.001
20000	0.001	1	0.001	0.15	-0.5	0.25	0.2	0	0.4	1	2.22045e-16	2.22045e-16	0.0025	0.0025	1	1	1	0.00250617	0.0010384	0.001
20000	0.001	1000	1	0.15	-0.5	0.25	0.2	0	0.4	1	2.22045e-16	2.22045e-16	0.0025	0.0025	1	1	1	0.00333575	0.0010384	0.001
20000	0	1	0	0.15	-0.5	0.3	0.2	0	0.4	1	1.11022e-16	1.11022e-16	0	0	1	1	1	0	0.00103996	0.001
20000	0	1000	0	0.15	-0.5	0.3	0.2	0	0.4	1	1.11022e-16	1.11022e-16	0	0	1	1	1	0	0.00103996	0.001
20000	0.001	1	0.001	0.15	-0.5	0.3	0.2	0	0.4	1	1.11022e-16	1.11022e-16	0.0025	0.0025	1	1	1	0.00250578	0.0010384	0.001
20000	0.001	1000	1	0.15	-0.5	0.3	0.2	0	0.4	1	1.11022e-16	1.11022e-16	0.0025	0.0025	1	1	1	0.00328373	0.0010384	0.001
20000	0	1	0	0.15	-0.5	0.35	0.2	0	0.4	1	1.11022e-16	0	0	0	1	1	1	0	0.00103996	0.001
20000	0	1000	0	0.15	-0.5	0.35	0.2	0	0.4	1	1.11022e-16	0	0	0	1	1	1	0	0.00103996	0.001
20000	0.001	1	0.001	0.15	-0.5	0.35	0.2	0	0.4	1	1.11022e-16	0	0.0025	0.0025	1	1	1	0.00250541	0.0010384	0.001
20000	0.001	1000	1	0.15	-0.5	0.35	0.2	0	0.4	1	1.11022e-16	0	0.0025	0.0025	1	1	1	0.0032331	0.0010384	0.001
20000	0	1	0	0.15	-0.5	0.4	0.2	0	0.4	1	1.11022e-16	1.11022e-16	0	0	1	1	1	0	0.00103996	0.001
20000	0	1000	0	0.15	-0.5	0.4	0.2	0	0.4	1	1.11022e-16	1.11022e-16	0	0	1	1	1	0	0.00103996	0.001
20000	0.001	1	0.001	0.15	-0.5	0.4	0.2	0	0.4	1	0	1.11022e-16	0.0025	0.0025	1	1	1	0.00250505	0.0010384	0.001
20000	0.001	1000	1	0.15	-0.5	0.4	0.2	0	0.4	1	1.11022e-16	0	0.0025	0.0025	1	1	1	0.00318389	0.0010384	0.001
20000	0	1	0	0.15	-0.5	0.45	0.2	0	0.4	1	0	1.11022e-16	0	0	1	1	1	0	0.00103996	0.001
20000	0	1000	0	0.15	-0.5	0.45	0.2	0	0.4	1	0	1.11022e-16	0	0	1	1	1	0	0.00103996	0.001
20000	0.001	1	0.001	0.15	-0.5	0.45	0.2	0	0.4	1	0	1.11022e-16	0.0025	0.0025	1	1	1	0.00250479	0.0010384	0.001
20000	0.001	1000	1	0.15	-0.5	0.45	0.2	0	0.4	1	0	1.11022e-16	0.0025	0.0025	1	1	1	0.00314849	0.0010384	0.001
20000	0	1	0	0.15	-0.5	0.5	0.2	0	0.4	1	1.11022e-16	1.11022e-16	0	0	1	1	1	0	0.00103996	0.001
20000	0	1000	0	0.15	-0.5	0.5	0.2	0	0.4	1	1.11022e-16	1.11022e-16	0	0	1	1	1	0	0.00103996	0.001
20000	0.001	1	0.001	0.15	-0.5	0.5	0.2	0	0.4	1	1.11022e-16	1.11022e-16	0.0025	0.0025	1	1	1	0.00250458	0.0010384	0.001
20000	0.001	1000	1	0.15	-0.5	0.5	0.2	0	0.4	1	1.11022e-16	1.11022e-16	0.0025	0.0025	1	1	1	0.00312031	0.0010384	0.001
20000	0	1	0	0.15	-0.5	0.55	0.2	0	0.4	1	0	0	0	0	1	1	1	0	0.00103996	0.001
20000	0	1000	0	0.15	-0.5	0.55	0.2	0	0.4	1	0	0	0	0	1	1	1	0	0.00103996	0.001
20000	0.001	1	0.001	0.15	-0.5	0.55	0.2	0	0.4	1	1.11022e-16	1.11022e-16	0.0025	0.0025	1	1	1	0.00250437	0.0010384	0.001
20000	0.001	1000	1	0.15	-0.5	0.55	0.2	0	0.4	1	1.11022e-16	1.11022e-16	0.0025	0.0025	1	1	1	0.00309212	0.0010384	0.001
20000	0	1	0	0.15	-0.5	0.6	0.2	0	0.4	1	0	0	0	0	1	1	1	0	0.00103996	0.001
20000	0	1000	0	0.15	-0.5	0.6	0.2	0	0.4	1	0	0	0	0	1	1	1	0	0.00103996	0.001
20000	0.001	1	0.001	0.15	-0.5	0.6	0.2	0	0.4	1	0	0	0.0025	0.0025	1	1	1	0.00250416	0.0010384	0.001
20000	0.001	1000	1	0.15	-0.5	0.6	0.2	0	0.4	1	0	0	0.0025	0.0025	1	1	1	0.00306392	0.0010384	0.001
20000	0	1	0	0.15	-0.5	0.65	0.2	0	0.4	1	0	0	0	0	1	1	1	0	0.00103996	0.001
20000	0	1000	0	0.15	-0.5	0.65	0.2	0	0.4	1	0	0	0	0	1	1	1	0	0.00103996	0.001
20000	0.001	1	0.001	0.15	-0.5	0.65	0.2	0	0.4	1	0	0	0.0025	0.0025	1	1	1	0.00250416	0.0010384	0.001
20000	0.001	1000	1	0.15	-0.5	0.65	0.2	0	0.4	1	0	0	0.0025	0.0025	1	1	1	0.003063	0.0010384	0.001
20000	0	1	0	0.15	-0.5	0.7	0.2	0	0.4	1	1.11022e-16	1.11022e-16	0	0	1	1	1	0	0.00103996	0.001
20000	0	1000	0	0.15	-0.5	0.7	0.2	0	0.4	1	1.11022e-16	1.11022e-16	0	0	1	1	1	0	0.00103996	0.001
20000	0.001	1	0.001	0.15	-0.5	0.7	0.2	0	0.4	1	1.11022e-16	1.11022e-16	0.0025	0.0025	1	1	1	0.00250416	0.0010384	0.001
20000	0.001	1000	1	0.15	-0.5	0.7	0.2	0	0.4	1	1.11022e-16	1.11022e-16	0.0025	0.0025	1	1	1	0.003063	0.0010384	0.001
20000	0	1	0	0.15	-0.5	0.75	0.2	0	0.4	1	0	0	0	0	1	1	1	0	0.00103996	0.001
20000	0	1000	0	0.15	-0.5	0.75	0.2	0	0.4	1	0	0	0	0	1	1	1	0	0.00103996	0.001
20000	0.001	1	0.001	0.15	-0.5	0.75	0.2	0	0.4	1	0	0	0.0025	0.0025	1	1	1	0.00250416	0.0010384	0.001
20000	0.001	1000	1	0.15	-0.5	0.75	0.2	0	0.4	1	0	0	0.0025	0.0025	1	1	1	0.003063	0.0010384	0.001
20000	0	1	0	0.15	-0.5	0.8	0.2	0	0.4	1	0	0	0	0	1	1	1	0	0.00103996	0.001
20000	0	1000	0	0.15	-0.5	0.8	0.2	0	0.4	1	0	0	0	0	1	1	1	0	0.00103996	0.001
20000	0.001	1	0.001	0.15	-0.5	0.8	0.2	0	0.4	1	0	0	0.0025	0.0025	1	1	1	0.00250416	0.0010384	0.001
20000	0.001	1000	1	0.15	-0.5	0.8	0.2	0	0.4	1	0	0	0.0025	0.0025	1	1	1	0.003063	0.0010384	0.001
20000	0	1	0	0.15	-0.5	0.85	0.2	0	0.4	1	0	0	0	0	1	1	1	0	0.00103996	0.001
20000	0	1000	0	0.15	-0.5	0.85	0.2	0	0.4	1	0	0	0	0	1	1	1	0	0.00103996	0.001
20000	0.001	1	0.001	0.15	-0.5	0.85	0.2	0	0.4	1	0	0	0.0025	0.0025	1	1	1	0.00250416	0.0010384	0.001
20000	0.001	1000	1	0.15	-0.5	0.85	0.2	0	0.4	1	0	0	0.0025	0.0025	1	1	1	0.003063	0.0010384	0.001
20000	0	1	0	0.15	-0.5	0.9	0.2	0	0.4	1	0	0	0	0	1	1	1	0	0.00103996	0.001
20000	0	1000	0	0.15	-0.5	0.9	0.2	0	0.4	1	0	0	0	0	1	1	1	0	0.00103996	0.001
20000	0.001	1	0.001	0.15	-0.5	0.9	0.2	0	0.4	1	0	0	0.0025	0.0025	1	1	1	0.00250416	0.0010384	0.001
20000	0.001	1000	1	0.15	-0.5	0.9	0.2	0	0.4	1	0	0	0.0025	0.0025	1	1	1	0.003063	0.0010384	0.001
20000	0	1	0	0.15	-0.5	0.1	0.3	0	0.4	1	5.55111e-16	5.55111e-16	0	0	1	1	1	0	0.001	0.001
20000	0	1000	0	0.15	-0.5	0.1	0.3	0	0.4	1	5.55111e-16	5.55111e-16	0	0	1	1	1	0	0.001	0.001
20000	0.001	1	0.001	0.15	-0.5	0.1	0.3	0	0.4	1	5.55111e-16	5.55111e-16	0.0025	0.0025	1	1	1	0.00250754	0.001	0.001
20000	0.001	1000	1	0.15	-0.5	0.1	0.3	0	0.4	1	5.55111e-16	5.55111e-16	0.0025	0.0025	1	1	1	0.00337236	0.001	0.001
20000	0	1	0	0.15	-0.5	0.15	0.3	0	0.4	1	4.44089e-16	4.44089e-16	0	0	1	1	1	0	0.001	0.001
20000	0	1000	0	0.15	-0.5	0.15	0.3	0	0.4	1	4.44089e-16	4.44089e-16	0	0	1	1	1	0	0.001	0.001
20000	0.001	1	0.001	0.15	-0.5	0.15	0.3	0	0.4	1	4.44089e-16	4.44089e-16	0.0025	0.0025	1	1	1	0.00250691	0.001	0.001
20000	0.001	1000	1	0.15	-0.5	0.15	0.3	0	0.4	1	4.44089e-16	4.44089e-16	0.0025	0.0025	1	1	1	0.00330001	0.001	0.001
20000	0	1	0	0.15	-0.5	0.2	0.3	0	0.4	1	3.33067e-16	3.33067e-16	0	0	1	1	1	0	0.001	0.001
20000	0	1000	0	0.15	-0.5	0.2	0.3	0	0.4	1	3.33067e-16	3.33067e-16	0	0	1	1	1	0	0.001	0.001
20000	0.001	1	0.001	0.15	-0.5	0.2	0.3	0	0.4	1	3.33067e-16	3.33067e-16	0.0025	0.0025	1	1	1	0.00250651	0.001	0.001
20000	0.001	1000	1	0.15	-0.5	0.2	0.3	0	0.4	1	3.33067e-16	3.33067e-16	0.0025	0.0025	1	1	1	0.00325345	0.001	0.001
20000	0	1	0	0.15	-0.5	0.25	0.3	0	0.4	1	2.22045e-16	2.22045e-16	0	0	1	1	1	0	0.001	0.001
20000	0	1000	0	0.15	-0.5	0.25	0.3	0	0.4	1	2.22045e-16	2.22045e-16	0	0	1	1	1	0	0.001	0.001
20000	0.001	1	0.001	0.15	-0.5	0.25	0.3	0	0.4	1	2.22045e-16	2.22045e-16	0.0025	0.0025	1	1	1	0.00250612	0.001	0.001
20000	0.001	1000	1	0.15	-0.5	0.25	0.3	0	0.4	1	2.22045e-16	2.22045e-16	0.0025	0.0025	1	1	1	0.00320823	0.001	0.001
20000	0	1	0	0.15	-0.5	0.3	0.3	0	0.4	1	1.11022e-16	0	0	0	1	1	1	0	0.001	0.001
20000	0	1000	0	0.15	-0.5	0.3	0.3	0	0.4	1	1.11022e-16	0	0	0	1	1	1	0	0.001	0.001
20000	0.001	1	0.001	0.15	-0.5	0.3	0.3	0	0.4	1	1.11022e-16	0	0.0025	0.0025	1	1	1	0.00250574	0.001	0.001
20000	0.001	1000	1	0.15	-0.5	0.3	0.3	0	0.4	1	1.11022e-16	0	0.0025	0.0025	1	1	1	0.00316424	0.001	0.001
20000	0	1	0	0.15	-0.5	0.35	0.3	0	0.4	1	1.11022e-16	1.11022e-16	0	0	1	1	1	0	0.001	0.001
20000	0	1000	0	0.15	-0.5	0.35	0.3	0	0.4	1	1.11022e-16	1.11022e-16	0	0	1	1	1	0	0.001	0.001
20000	0.001	1	0.001	0.15	-0.5	0.35	0.3	0	0.4	1	1.11022e-16	1.11022e-16	0.0025	0.0025	1	1	1	0.00250537	0.001	0.001
20000	0.001	1000	1	0.15	-0.5	0.35	0.3	0	0.4	1	1.11022e-16	1.11022e-16	0.0025	0.0025	1	1	1	0.00312149	0.001	0.001
20000	0	1	0	0.15	-0.5	0.4	0.3	0	0.4	1	0	1.11022e-16	0	0	1	1	1	0	0.001	0.001
20000	0	1000	0	0.15	-0.5	0.4	0.3	0	0.4	1	0	1.11022e-16	0	0	1	1	1	0	0.001	0.001
20000	0.001	1	0.001	0.15	-0.5	0.4	0.3	0	0.4	1	1.11022e-16	0	0.0025	0.0025	1	1	1	0.00250512	0.001	0.001
20000	0.001	1000	1	0.15	-0.5	0.4	0.3	0	0.4	1	1.11022e-16	0	0.0025	0.0025	1	1	1	0.00309289	0.001	0.001
20000	0	1	0	0.15	-0.5	0.45	0.3	0	0.4	1	1.11022e-16	0	0	0	1	1	1	0	0.001	0.001
20000	0	1000	0	0.15	-0.5	0.45	0.3	0	0.4	1	1.11022e-16	0	0	0	1	1	1	0	0.001	0.001
20000	0.001	1	0.001	0.15	-0.5	0.45	0.3	0	0.4	1	0	1.11022e-16	0.0025	0.0025	1	1	1	0.00250491	0.001	0.001
20000	0.001	1000	1	0.15	-0.5	0.45	0.3	0	0.4	1	0	1.11022e-16	0.0025	0.0025	1	1	1	0.0030682	0.001	0.001
20000	0	1	0	0.15	-0.5	0.5	0.3	0	0.4	1	1.11022e-16	1.11022e-16	0	0	1	1	1	0	0.001	0.001
20000	0	1000	0	0.15	-0.5	0.5	0.3	0	0.4	1	1.11022e-16	1.11022e-16	0	0	1	1	1	0	0.001	0.001
20000	0.001	1	0.001	0.15	-0.5	0.5	0.3	0	0.4	1	1.11022e-16	1.11022e-16	0.0025	0.0025	1	1	1	0.00250469	0.001	0.001
20000	0.001	1000	1	0.15	-0.5	0.5	0.3	0	0.4	1	1.11022e-16	1.11022e-16	0.0025	0.0025	1	1	1	0.0030435	0.001	0.001
20000	0	1	0	0.15	-0.5	0.55	0.3	0	0.4	1	0	0	0	0	1	1	1	0	0.001	0.001
20000	0	1000	0	0.15	-0.5	0.55	0.3	0	0.4	1	0	0	0	0	1	1	1	0	0.001	0.001
20000	0.001	1	0.001	0.15	-0.5	0.55	0.3	0	0.4	1	0	0	0.0025	0.0025	1	1	1	0.00250448	0.001	0.001
20000	0.001	1000	1	0.15	-0.5	0.55	0.3	0	0.4	1	0	0	0.0025	0.0025	1	1	1	0.0030188	0.001	0.001
20000	0	1	0	0.15	-0.5	0.6	0.3	0	0.4	1	1.11022e-16	1.11022e-16	0	0	1	1	1	0	0.001	0.001
20000	0	1000	0	0.15	-0.5	0.6	0.3	0	0.4	1	1.11022e-16	1.11022e-16	0	0	1	1	1	0	0.001	0.001
20000	0.001	1	0.001	0.15	-0.5	0.6	0.3	0	0.4	1	1.11022e-16	1.11022e-16	0.0025	0.0025	1	1	1	0.00250427	0.001	0.001
20000	0.001	1000	1	0.15	-0.5	0.6	0.3	0	0.4	1	1.11022e-16	1.11022e-16	0.0025	0.0025	1	1	1	0.00299409	0.001	0.001
20000	0	1	0	0.15	-0.5	0.65	0.3	0	0.4	1	0	0	0	0	1	1	1	0	0.001	0.001
20000	0	1000	0	0.15	-0.5	0.65	0.3	0	0.4	1	0	0	0	0	1	1	1	0	0.001	0.001
20000	0.001	1	0.001	0.15	-0.5	0.65	0.3	0	0.4	1	0	0	0.0025	0.0025	1	1	1	0.00250426	0.001	0.001
20000	0.001	1000	1	0.15	-0.5	0.65	0.3	0	0.4	1	0	0	0.0025	0.0025	1	1	1	0.00299328	0.001	0.001
20000	0	1	0	0.15	-0.5	0.7	0.3	0	0.4	1	1.11022e-16	1.11022e-16	0	0	1	1	1	0	0.001	0.001
20000	0	1000	0	0.15	-0.5	0.7	0.3	0	0.4	1	1.11022e-16	1.11022e-16	0	0	1	1	1	0	0.001	0.001
20000	0.001	1	0.001	0.15	-0.5	0.7	0.3	0	0.4	1	1.11022e-16	1.11022e-16	0.0025	0.0025	1	1	1	0.00250426	0.001	0.001
20000	0.001	1000	1	0.15	-0.5	0.7	0.3	0	0.4	1	0	0	0.0025	0.0025	1	1	1	0.00299328	0.001	0.001
20000	0	1	0	0.15	-0.5	0.75	0.3	0	0.4	1	0	0	0	0	1	1	1	0	0.001	0.001
20000	0	1000	0	0.15	-0.5	0.75	0.3	0	0.4	1	0	0	0	0	1	1	1	0	0.001	0.001
20000	0.001	1	0.001	0.15	-0.5	0.75	0.3	0	0.4	1	0	0	0.0025	0.0025	1	1	1	0.00250426	0.001	0.001
20000	0.001	1000	1	0.15	-0.5	0.75	0.3	0	0.4	1	0	0	0.0025	0.0025	1	1	1	0.00299328	0.001	0.001
20000	0	1	0	0.15	-0.5	0.8	0.3	0	0.4	1	0	0	0	0	1	1	1	0	0.001	0.001
20000	0	1000	0	0.15	-0.5	0.8	0.3	0	0.4	1	0	0	0	0	1	1	1	0	0.001	0.001
20000	0.001	1	0.001	0.15	-0.5	0.8	0.3	0	0.4	1	0	0	0.0025	0.0025	1	1	1	0.00250426	0.001	0.001
20000	0.001	1000	1	0.15	-0.5	0.8	0.3	0	0.4	1	0	0	0.0025	0.0025	1	1	1	0.00299328	0.001	0.001
20000	0	1	0	0.15	-0.5	0.85	0.3	0	0.4	1	0	0	0	0	1	1	1	0	0.001	0.001
20000	0	1000	0	0.15	-0.5	0.85	0.3	0	0.4	1	0	0	0	0	1	1	1	0	0.001	0.001
20000	0.001	1	0.001	0.15	-0.5	0.85	0.3	0	0.4	1	0	0	0.0025	0.0025	1	1	1	0.00250426	0.001	0.001
20000	0.001	1000	1	0.15	-0.5	0.85	0.3	0	0.4	1	0	0	0.0025	0.0025	1	1	1	0.00299328	0.001	0.001
20000	0	1	0	0.15	-0.5	0.9	0.3	0	0.4	1	0	0	0	0	1	1	1	0	0.001	0.001
20000	0	1000	0	0.15	-0.5	0.9	0.3	0	0.4	1	0	0	0	0	1	1	1	0	0.001	0.001
20000	0.001	1	0.001	0.15	-0.5	0.9	0.3	0	0.4	1	0	0	0.0025	0.0025	1	1	1	0.00250426	0.001	0.001
20000	0.001	1000	1	0.15	-0.5	0.9	0.3	0	0.4	1	0	0	0.0025	0.0025	1	1	1	0.00299328	0.001	0.001
20000	0	1	0	0.15	-0.5	0.1	0.4	0	0.4	1	2.22045e-16	2.22045e-16	0	0	1	1	1	0	0.001	0.001
20000	0	1000	0	0.15	-0.5	0.1	0.4	0	0.4	1	2.22045e-16	2.22045e-16	0	0	1	1	1	0	0.001	0.001
20000	0.001	1	0.001	0.15	-0.5	0.1	0.4	0	0.4	1	2.22045e-16	2.22045e-16	0.0025	0.0025	1	1	1	0.00250725	0.001	0.001
20000	0.001	1000	1	0.15	-0.5	0.1	0.4	0	0.4	1	2.22045e-16	2.22045e-16	0.0025	0.0025	1	1	1	0.00320301	0.001	0.001
20000	0	1	0	0.15	-0.5	0.15	0.4	0	0.4	1	1.11022e-16	2.22045e-16	0	0	1	1	1	0	0.001	0.001
20000	0	1000	0	0.15	-0.5	0.15	0.4	0	0.4	1	1.11022e-16	2.22045e-16	0	0	1	1	1	0	0.001	0.001
20000	0.001	1	0.001	0.15	-0.5	0.15	0.4	0	0.4	1	1.11022e-16	2.22045e-16	0.0025	0.0025	1	1	1	0.00250684	0.001	0.001
20000	0.001	1000	1	0.15	-0.5	0.15	0.4	0	0.4	1	1.11022e-16	2.22045e-16	0.0025	0.0025	1	1	1	0.00316344	0.001	0.001
20000	0	1	0	0.15	-0.5	0.2	0.4	0	0.4	1	1.11022e-16	1.11022e-16	0	0	1	1	1	0	0.001	0.001
20000	0	1000	0	0.15	-0.5	0.2	0.4	0	0.4	1	1.11022e-16	1.11022e-16	0	0	1	1	1	0	0.001	0.001
20000	0.001	1	0.001	0.15	-0.5	0.2	0.4	0	0.4	1	1.11022e-16	1.11022e-16	0.0025	0.0025	1	1	1	0.00250644	0.001	0.001
20000	0.001	1000	1	0.15	-0.5	0.2	0.4	0	0.4	1	1.11022e-16	1.11022e-16	0.0025	0.0025	1	1	1	0.00312493	0.001	0.001
20000	0	1	0	0.15	-0.5	0.25	0.4	0	0.4	1	2.22045e-16	2.22045e-16	0	0	1	1	1	0	0.001	0.001
20000	0	1000	0	0.15	-0.5	0.25	0.4	0	0.4	1	2.22045e-16	2.22045e-16	0	0	1	1	1	0	0.001	0.001
20000	0.001	1	0.001	0.15	-0.5	0.25	0.4	0	0.4	1	2.22045e-16	2.22045e-16	0.0025	0.0025	1	1	1	0.00250606	0.001	0.001
20000	0.001	1000	1	0.15	-0.5	0.25	0.4	0	0.4	1	2.22045e-16	2.22045e-16	0.0025	0.0025	1	1	1	0.00308748	0.001	0.001
20000	0	1	0	0.15	-0.5	0.3	0.4	0	0.4	1	2.22045e-16	2.22045e-16	0	0	1	1	1	0	0.001	0.001
20000	0	1000	0	0.15	-0.5	0.3	0.4	0	0.4	1	2.22045e-16	2.22045e-16	0	0	1	1	1	0	0.001	0.001
20000	0.001	1	0.001	0.15	-0.5	0.3	0.4	0	0.4	1	2.22045e-16	2.22045e-16	0.0025	0.0025	1	1	1	0.00250569	0.001	0.001
20000	0.001	1000	1	0.15	-0.5	0.3	0.4	0	0.4	1	2.22045e-16	2.22045e-16	0.0025	0.0025	1	1	1	0.00305149	0.001	0.001
20000	0	1	0	0.15	-0.5	0.35	0.4	0	0.4	1	1.11022e-16	1.11022e-16	0	0	1	1	1	0	0.001	0.001
20000	0	1000	0	0.15	-0.5	0.35	0.4	0	0.4	1	1.11022e-16	1.11022e-16	0	0	1	1	1	0	0.001	0.001
20000	0.001	1	0.001	0.15	-0.5	0.35	0.4	0	0.4	1	1.11022e-16	1.11022e-16	0.0025	0.0025	1	1	1	0.00250547	0.001	0.001
20000	0.001	1000	1	0.15	-0.5	0.35	0.4	0	0.4	1	1.11022e-16	1.11022e-16	0.0025	0.0025	1	1	1	0.00303029	0.001	0.001
20000	0	1	0	0.15	-0.5	0.4	0.4	0	0.4	1	1.11022e-16	0	0	0	1	1	1	0	0.001	0.001
20000	0	1000	0	0.15	-0.5	0.4	0.4	0	0.4	1	1.11022e-16	0	0	0	1	1	1	0	0.001	0.001
20000	0.001	1	0.001	0.15	-0.5	0.4	0.4	0	0.4	1	1.11022e-16	1.11022e-16	0.0025	0.0025	1	1	1	0.00250525	0.001	0.001
20000	0.001	1000	1	0.15	-0.5	0.4	0.4	0	0.4	1	1.11022e-16	1.11022e-16	0.0025	0.0025	1	1	1	0.00300909	0.001	0.001
20000	0	1	0	0.15	-0.5	0.45	0.4	0	0.4	1	1.11022e-16	0	0	0	1	1	1	0	0.001	0.001
20000	0	1000	0	0.15	-0.5	0.45	0.4	0	0.4	1	1.11022e-16	0	0	0	1	1	1	0	0.001	0.001
20000	0.001	1	0.001	0.15	-0.5	0.45	0.4	0	0.4	1	1.11022e-16	0	0.0025	0.0025	1	1	1	0.00250503	0.001	0.001
20000	0.001	1000	1	0.15	-0.5	0.45	0.4	0	0.4	1	1.11022e-16	0	0.0025	0.0025	1	1	1	0.00298789	0.001	0.001
20000	0	1	0	0.15	-0.5	0.5	0.4	0	0.4	1	1.11022e-16	1.11022e-16	0	0	1	1	1	0	0.001	0.001
20000	0	1000	0	0.15	-0.5	0.5	0.4	0	0.4	1	1.11022e-16	1.11022e-16	0	0	1	1	1	0	0.001	0.001
20000	0.001	1	0.001	0.15	-0.5	0.5	0.4	0	0.4	1	1.11022e-16	1.11022e-16	0.0025	0.0025	1	1	1	0.00250481	0.001	0.001
20000	0.001	1000	1	0.15	-0.5	0.5	0.4	0	0.4	1	1.11022e-16	1.11022e-16	0.0025	0.0025	1	1	1	0.00296668	0.001	0.001
20000	0	1	0	0.15	-0.5	0.55	0.4	0	0.4	1	0	0	0	0	1	1	1	0	0.001	0.001
20000	0	1000	0	0.15	-0.5	0.55	0.4	0	0.4	1	0	0	0	0	1	1	1	0	0.001	0.001
20000	0.001	1	0.001	0.15	-0.5	0.55	0.4	0	0.4	1	0	0	0.0025	0.0025	1	1	1	0.00250459	0.001	0.001
20000	0.001	1000	1	0.15	-0.5	0.55	0.4	0	0.4	1	0	0	0.0025	0.0025	1	1	1	0.00294547	0.001	0.001
20000	0	1	0	0.15	-0.5	0.6	0.4	0	0.4	1	0	0	0	0	1	1	1	0	0.001	0.001
20000	0	1000	0	0.15	-0.5	0.6	0.4	0	0.4	1	0	0	0	0	1	1	1	0	0.001	0.001
20000	0.001	1	0.001	0.15	-0.5	0.6	0.4	0	0.4	1	0	0	0.0025	0.0025	1	1	1	0.00250437	0.001	0.001
20000	0.001	1000	1	0.15	-0.5	0.6	0.4	0	0.4	1	0	0	0.0025	0.0025	1	1	1	0.00292425	0.001	0.001
20000	0	1	0	0.15	-0.5	0.65	0.4	0	0.4	1	0	0	0	0	1	1	1	0	0.001	0.001
20000	0	1000	0	0.15	-0.5	0.65	0.4	0	0.4	1	0	0	0	0	1	1	1	0	0.001	0.001
20000	0.001	1	0.001	0.15	-0.5	0.65	0.4	0	0.4	1	0	0	0.0025	0.0025	1	1	1	0.00250437	0.001	0.001
20000	0.001	1000	1	0.15	-0.5	0.65	0.4	0	0.4	1	0	0	0.0025	0.0025	1	1	1	0.00292356	0.001	0.001
20000	0	1	0	0.15	-0.5	0.7	0.4	0	0.4	1	0	0	0	0	1	1	1	0	0.001	0.001
20000	0	1000	0	0.15	-0.5	0.7	0.4	0	0.4	1	0	0	0	0	1	1	1	0	0.001	0.001
20000	0.001	1	0.001	0.15	-0.5	0.7	0.4	0	0.4	1	0	0	0.0025	0.0025	1	1	1	0.00250437	0.001	0.001
20000	0.001	1000	1	0.15	-0.5	0.7	0.4	0	0.4	1	0	0	0.0025	0.0025	1	1	1	0.00292356	0.001	0.001
20000	0	1	0	0.15	-0.5	0.75	0.4	0	0.4	1	0	0	0	0	1	1	1	0	0.001	0.001
20000	0	1000	0	0.15	-0.5	0.75	0.4	0	0.4	1	0	0	0	0	1	1	1	0	0.001	0.001
20000	0.001	1	0.001	0.15	-0.5	0.75	0.4	0	0.4	1	0	0	0.0025	0.0025	1	1	1	0.00250437	0.001	0.001
20000	0.001	1000	1	0.15	-0.5	0.75	0.4	0	0.4	1	0	0	0.0025	0.0025	1	1	1	0.00292356	0.001	0.001
20000	0	1	0	0.15	-0.5	0.8	0.4	0	0.4	1	0	0	0	0	1	1	1	0	0.001	0.001
20000	0	1000	0	0.15	-0.5	0.8	0.4	0	0.4	1	0	0	0	0	1	1	1	0	0.001	0.001
20000	0.001	1	0.001	0.15	-0.5	0.8	0.4	0	0.4	1	0	0	0.0025	0.0025	1	1	1	0.00250437	0.001	0.001
20000	0.001	1000	1	0.15	-0.5	0.8	0.4	0	0.4	1	0	0	0.0025	0.0025	1	1	1	0.00292356	0.001	0.001
20000	0	1	0	0.15	-0.5	0.85	0.4	0	0.4	1	0	0	0	0	1	1	1	0	0.001	0.001
20000	0	1000	0	0.15	-0.5	0.85	0.4	0	0.4	1	0	0	0	0	1	1	1	0	0.001	0.001
20000	0.001	1	0.001	0.15	-0.5	0.85	0.4	0	0.4	1	0	0	0.0025	0.0025	1	1	1	0.00250437	0.001	0.001
20000	0.001	1000	1	0.15	-0.5	0.85	0.4	0	0.4	1	0	0	0.0025	0.0025	1	1	1	0.00292356	0.001	0.001
20000	0	1	0	0.15	-0.5	0.9	0.4	0	0.4	1	0	0	0	0	1	1	1	0	0.001	0.001
20000	0	1000	0	0.15	-0.5	0.9	0.4	0	0.4	1	0	0	0	0	1	1	1	0	0.001	0.001
20000	0.001	1	0.001	0.15	-0.5	0.9	0.4	0	0.4	1	0	0	0.0025	0.0025	1	1	1	0.00250437	0.001	0.001
20000	0.001	1000	1	0.15	-0.5	0.9	0.4	0	0.4	1	0	0	0.0025	0.0025	1	1	1	0.00292356	0.001	0.001
20000	0	1	0	0.15	-0.5	0.1	0.5	0	0.4	1	2.22045e-16	1.11022e-16	0	0	1	1	1	0	0.001	0.001
20000	0	1000	0	0.15	-0.5	0.1	0.5	0	0.4	1	2.22045e-16	1.11022e-16	0	0	1	1	1	0	0.001	0.001
20000	0.001	1	0.001	0.15	-0.5	0.1	0.5	0	0.4	1	2.22045e-16	1.11022e-16	0.0025	0.0025	1	1	1	0.00250716	0.001	0.001
20000	0.001	1000	1	0.15	-0.5	0.1	0.5	0	0.4	1	2.22045e-16	1.11022e-16	0.0025	0.0025	1	1	1	0.00306657	0.001	0.001
20000	0	1	0	0.15	-0.5	0.15	0.5	0	0.4	1	1.11022e-16	1.11022e-16	0	0	1	1	1	0	0.001	0.001
20000	0	1000	0	0.15	-0.5	0.15	0.5	0	0.4	1	1.11022e-16	1.11022e-16	0	0	1	1	1	0	0.001	0.001
20000	0.001	1	0.001	0.15	-0.5	0.15	0.5	0	0.4	1	1.11022e-16	1.11022e-16	0.0025	0.0025	1	1	1	0.00250676	0.001	0.001
20000	0.001	1000	1	0.15	-0.5	0.15	0.5	0	0.4	1	1.11022e-16	1.11022e-16	0.0025	0.0025	1	1	1	0.00303467	0.001	0.001
20000	0	1	0	0.15	-0.5	0.2	0.5	0	0.4	1	1.11022e-16	1.11022e-16	0	0	1	1	1	0	0.001	0.001
20000	0	1000	0	0.15	-0.5	0.2	0.5	0	0.4	1	1.11022e-16	1.11022e-16	0	0	1	1	1	0	0.001	0.001
20000	0.001	1	0.001	0.15	-0.5	0.2	0.5	0	0.4	1	1.11022e-16	1.11022e-16	0.0025	0.0025	1	1	1	0.00250636	0.001	0.001
20000	0.001	1000	1	0.15	-0.5	0.2	0.5	0	0.4	1	1.11022e-16	1.11022e-16	0.0025	0.0025	1	1	1	0.00300364	0.001	0.001
20000	0	1	0	0.15	-0.5	0.25	0.5	0	0.4	1	0	1.11022e-16	0	0	1	1	1	0	0.001	0.001
20000	0	1000	0	0.15	-0.5	0.25	0.5	0	0.4	1	0	1.11022e-16	0	0	1	1	1	0	0.001	0.001
20000	0.001	1	0.001	0.15	-0.5	0.25	0.5	0	0.4	1	0	1.11022e-16	0.0025	0.0025	1	1	1	0.00250605	0.001	0.001
20000	0.001	1000	1	0.15	-0.5	0.25	0.5	0	0.4	1	0	1.11022e-16	0.0025	0.0025	1	1	1	0.00297841	0.001	0.001
20000	0	1	0	0.15	-0.5	0.3	0.5	0	0.4	1	0	1.11022e-16	0	0	1	1	1	0	0.001	0.001
20000	0	1000	0	0.15	-0.5	0.3	0.5	0	0.4	1	0	1.11022e-16	0	0	1	1	1	0	0.001	0.001
20000	0.001	1	0.001	0.15	-0.5	0.3	0.5	0	0.4	1	0	1.11022e-16	0.0025	0.0025	1	1	1	0.00250582	0.001	0.001
20000	0.001	1000	1	0.15	-0.5	0.3	0.5	0	0.4	1	0	1.11022e-16	0.0025	0.0025	1	1	1	0.0029607	0.001	0.001
20000	0	1	0	0.15	-0.5	0.35	0.5	0	0.4	1	1.11022e-16	1.11022e-16	0	0	1	1	1	0	0.001	0.001
20000	0	1000	0	0.15	-0.5	0.35	0.5	0	0.4	1	1.11022e-16	1.11022e-16	0	0	1	1	1	0	0.001	0.001
20000	0.001	1	0.001	0.15	-0.5	0.35	0.5	0	0.4	1	1.11022e-16	1.11022e-16	0.0025	0.0025	1	1	1	0.0025056	0.001	0.001
20000	0.001	1000	1	0.15	-0.5	0.35	0.5	0	0.4	1	1.11022e-16	1.11022e-16	0.0025	0.0025	1	1	1	0.00294299	0.001	0.001
20000	0	1	0	0.15	-0.5	0.4	0.5	0	0.4	1	0	1.11022e-16	0	0	1	1	1	0	0.001	0.001
20000	0	1000	0	0.15	-0.5	0.4	0.5	0	0.4	1	0	1.11022e-16	0	0	1	1	1	0	0.001	0.001
20000	0.001	1	0.001	0.15	-0.5	0.4	0.5	0	0.4	1	0	1.11022e-16	0.0025	0.0025	1	1	1	0.00250537	0.001	0.001
20000	0.001	1000	1	0.15	-0.5	0.4	0.5	0	0.4	1	0	1.11022e-16	0.0025	0.0025	1	1	1	0.00292528	0.001	0.001
20000	0	1	0	0.15	-0.5	0.45	0.5	0	0.4	1	0	1.11022e-16	0	0	1	1	1	0	0.001	0.001
20000	0	1000	0	0.15	-0.5	0.45	0.5	0	0.4	1	0	1.11022e-16	0	0	1	1	1	0	0.001	0.001
20000	0.001	1	0.001	0.15	-0.5	0.45	0.5	0	0.4	1	0	1.11022e-16	0.0025	0.0025	1	1	1	0.00250515	0.001	0.001
20000	0.001	1000	1	0.15	-0.5	0.45	0.5	0	0.4	1	0	1.11022e-16	0.0025	0.0025	1	1	1	0.00290756	0.001	0.001
20000	0	1	0	0.15	-0.5	0.5	0.5	0	0.4	1	1.11022e-16	1.11022e-16	0	0	1	1	1	0	0.001	0.001
20000	0	1000	0	0.15	-0.5	0.5	0.5	0	0.4	1	1.11022e-16	1.11022e-16	0	0	1	1	1	0	0.001	0.001
20000	0.001	1	0.001	0.15	-0.5	0.5	0.5	0	0.4	1	1.11022e-16	1.11022e-16	0.0025	0.0025	1	1	1	0.00250493	0.001	0.001
20000	0.001	1000	1	0.15	-0.5	0.5	0.5	0	0.4	1	1.11022e-16	1.11022e-16	0.0025	0.0025	1	1	1	0.00288984	0.001	0.001
20000	0	1	0	0.15	-0.5	0.55	0.5	0	0.4	1	1.11022e-16	1.11022e-16	0	0	1	1	1	0	0.001	0.001
20000	0	1000	0	0.15	-0.5	0.55	0.5	0	0.4	1	1.11022e-16	1.11022e-16	0	0	1	1	1	0	0.001	0.001
20000	0.001	1	0.001	0.15	-0.5	0.55	0.5	0	0.4	1	1.11022e-16	1.11022e-16	0.0025	0.0025	1	1	1	0.0025047	0.001	0.001
20000	0.001	1000	1	0.15	-0.5	0.55	0.5	0	0.4	1	1.11022e-16	1.11022e-16	0.0025	0.0025	1	1	1	0.00287213	0.001	0.001
20000	0	1	0	0.15	-0.5	0.6	0.5	0	0.4	1	1.11022e-16	1.11022e-16	0	0	1	1	1	0	0.001	0.001
20000	0	1000	0	0.15	-0.5	0.6	0.5	0	0.4	1	1.11022e-16	1.11022e-16	0	0	1	1	1	0	0.001	0.001
20000	0.001	1	0.001	0.15	-0.5	0.6	0.5	0	0.4	1	1.11022e-16	1.11022e-16	0.0025	0.0025	1	1	1	0.00250448	0.001	0.001
20000	0.001	1000	1	0.15	-0.5	0.6	0.5	0	0.4	1	1.11022e-16	1.11022e-16	0.0025	0.0025	1	1	1	0.0028544	0.001	0.001
20000	0	1	0	0.15	-0.5	0.65	0.5	0	0.4	1	1.11022e-16	1.11022e-16	0	0	1	1	1	0	0.001	0.001
20000	0	1000	0	0.15	-0.5	0.65	0.5	0	0.4	1	1.11022e-16	1.11022e-16	0	0	1	1	1	0	0.001	0.001
20000	0.001	1	0.001	0.15	-0.5	0.65	0.5	0	0.4	1	1.11022e-16	1.11022e-16	0.0025	0.0025	1	1	1	0.00250447	0.001	0.001
20000	0.001	1000	1	0.15	-0.5	0.65	0.5	0	0.4	1	1.11022e-16	1.11022e-16	0.0025	0.0025	1	1	1	0.00285382	0.001	0.001
20000	0	1	0	0.15	-0.5	0.7	0.5	0	0.4	1	1.11022e-16	1.11022e-16	0	0	1	1	1	0	0.001	0.001
20000	0	1000	0	0.15	-0.5	0.7	0.5	0	0.4	1	1.11022e-16	1.11022e-16	0	0	1	1	1	0	0.001	0.001
20000	0.001	1	0.001	0.15	-0.5	0.7	0.5	0	0.4	1	1.11022e-16	1.11022e-16	0.0025	0.0025	1	1	1	0.00250447	0.001	0.001
20000	0.001	1000	1	0.15	-0.5	0.7	0.5	0	0.4	1	1.11022e-16	1.11022e-16	0.0025	0.0025	1	1	1	0.00285382	0.001	0.001
20000	0	1	0	0.15	-0.5	0.75	0.5	0	0.4	1	0	0	0	0	1	1	1	0	0.001	0.001
20000	0	1000	0	0.15	-0.5	0.75	0.5	0	0.4	1	0	0	0	0	1	1	1	0	0.001	0.001
20000	0.001	1	0.001	0.15	-0.5	0.75	0.5	0	0.4	1	0	0	0.0025	0.0025	1	1	1	0.00250447	0.001	0.001
20000	0.001	1000	1	0.15	-0.5	0.75	0.5	0	0.4	1	0	0	0.0025	0.0025	1	1	1	0.00285382	0.001	0.001
20000	0	1	0	0.15	-0.5	0.8	0.5	0	0.4	1	0	0	0	0	1	1	1	0	0.001	0.001
20000	0	1000	0	0.15	-0.5	0.8	0.5	0	0.4	1	0	0	0	0	1	1	1	0	0.001	0.001
20000	0.001	1	0.001	0.15	-0.5	0.8	0.5	0	0.4	1	0	0	0.0025	0.0025	1	1	1	0.00250447	0.001	0.001
20000	0.001	1000	1	0.15	-0.5	0.8	0.5	0	0.4	1	0	0	0.0025	0.0025	1	1	1	0.00285382	0.001	0.001
20000	0	1	0	0.15	-0.5	0.85	0.5	0	0.4	1	0	0	0	0	1	1	1	0	0.001	0.001
20000	0	1000	0	0.15	-0.5	0.85	0.5	0	0.4	1	0	0	0	0	1	1	1	0	0.001	0.001
20000	0.001	1	0.001	0.15	-0.5	0.85	0.5	0	0.4	1	0	0	0.0025	0.0025	1	1	1	0.00250447	0.001	0.001
20000	0.001	1000	1	0.15	-0.5	0.85	0.5	0	0.4	1	0	0	0.0025	0.0025	1	1	1	0.00285382	0.001	0.001
20000	0	1	0	0.15	-0.5	0.9	0.5	0	0.4	1	0	0	0	0	1	1	1	0	0.001	0.001
20000	0	1000	0	0.15	-0.5	0.9	0.5	0	0.4	1	0	0	0	0	1	1	1	0	0.001	0.001
20000	0.001	1	0.001	0.15	-0.5	0.9	0.5	0	0.4	1	0	0	0.0025	0.0025	1	1	1	0.00250447	0.001	0.001
20000	0.001	1000	1	0.15	-0.5	0.9	0.5	0	0.4	1	0	0	0.0025	0.0025	1	1	1	0.00285382	0.001	0.001
20000	0	1	0	0.15	-0.5	0.1	0	0.2	0.4	1	1	1	0	0	1	1	1	0	1	1
20000	0	1000	0	0.15	-0.5	0.1	0	0.2	0.4	1	1	1	0	0	1	1	1	0	1	1
20000	0.001	1	0.001	0.15	-0.5	0.1	0	0.2	0.4	1	0.335069	0.384283	0.0158436	0.0025	0	0	0	1	1	1
20000	0.001	1000	1	0.15	-0.5	0.1	0	0.2	0.4	1	0.0507461	0.0607999	0.109186	0.0025	1	1	1	1	1	1
20000	0	1	0	0.15	-0.5	0.15	0	0.2	0.4	1	4.88498e-15	6.43929e-15	0	0	1	1	1	0	0.00129961	0.001
20000	0	1000	0	0.15	-0.5	0.15	0	0.2	0.4	1	4.88498e-15	6.43929e-15	0	0	1	1	1	0	0.00129961	0.001
20000	0.001	1	0.001	0.15	-0.5	0.15	0	0.2	0.4	1	3.21965e-15	4.21885e-15	0.0025	0.0025	1	1	1	0.00250612	0.00129766	0.001
20000	0.001	1000	1	0.15	-0.5	0.15	0	0.2	0.4	1	3.21965e-15	4.21885e-15	0.0025	0.0025	1	1	1	0.00395671	0.00129766	0.001
20000	0	1	0	0.15	-0.5	0.2	0	0.2	0.4	1	1.22124e-15	1.66534e-15	0	0	1	1	1	0	0.00129961	0.001
20000	0	1000	0	0.15	-0.5	0.2	0	0.2	0.4	1	1.22124e-15	1.66534e-15	0	0	1	1	1	0	0.00129961	0.001
20000	0.001	1	0.001	0.15	-0.5	0.2	0	0.2	0.4	1	9.99201e-16	1.33227e-15	0.0025	0.0025	1	1	1	0.0025053	0.00129766	0.001
20000	0.001	1000	1	0.15	-0.5	0.2	0	0.2	0.4	1	9.99201e-16	1.33227e-15	0.0025	0.0025	1	1	1	0.00376031	0.00129766	0.001
20000	0	1	0	0.15	-0.5	0.25	0	0.2	0.4	1	5.55111e-16	7.77156e-16	0	0	1	1	1	0	0.00129961	0.001
20000	0	1000	0	0.15	-0.5	0.25	0	0.2	0.4	1	5.55111e-16	7.77156e-16	0	0	1	1	1	0	0.00129961	0.001
20000	0.001	1	0.001	0.15	-0.5	0.25	0	0.2	0.4	1	2.22045e-16	3.33067e-16	0.0025	0.0025	1	1	1	0.00250473	0.00129766	0.001
20000	0.001	1000	1	0.15	-0.5	0.25	0	0.2	0.4	1	2.22045e-16	3.33067e-16	0.0025	0.0025	1	1	1	0.00362526	0.00129766	0.001
20000	0	1	0	0.15	-0.5	0.3	0	0.2	0.4	1	4.44089e-16	6.66134e-16	0	0	1	1	1	0	0.00129961	0.001
20000	0	1000	0	0.15	-0.5	0.3	0	0.2	0.4	1	4.44089e-16	6.66134e-16	0	0	1	1	1	0	0.00129961	0.001
20000	0.001	1	0.001	0.15	-0.5	0.3	0	0.2	0.4	1	3.33067e-16	4.44089e-16	0.0025	0.0025	1	1	1	0.00250437	0.00129766	0.001
20000	0.001	1000	1	0.15	-0.5	0.3	0	0.2	0.4	1	3.33067e-16	4.44089e-16	0.0025	0.0025	1	1	1	0.00353979	0.00129766	0.001
20000	0	1	0	0.15	-0.5	0.35	0	0.2	0.4	1	1.11022e-16	0	0	0	1	1	1	0	0.00129961	0.001
20000	0	1000	0	0.15	-0.5	0.35	0	0.2	0.4	1	1.11022e-16	0	0	0	1	1	1	0	0.00129961	0.001
20000	0.001	1	0.001	0.15	-0.5	0.35	0	0.2	0.4	1	2.22045e-16	1.11022e-16	0.0025	0.0025	1	1	1	0.00250408	0.00129766	0.001
20000	0.001	1000	1	0.15	-0.5	0.35	0	0.2	0.4	1	2.22045e-16	1.11022e-16	0.0025	0.0025	1	1	1	0.00347222	0.00129766	0.001
20000	0	1	0	0.15	-0.5	0.4	0	0.2	0.4	1	1.11022e-16	1.11022e-16	0	0	1	1	1	0	0.00129961	0.001
20000	0	1000	0	0.15	-0.5	0.4	0	0.2	0.4	1	1.11022e-16	1.11022e-16	0	0	1	1	1	0	0.00129961	0.001
20000	0.001	1	0.001	0.15	-0.5	0.4	0	0.2	0.4	1	2.22045e-16	3.33067e-16	0.0025	0.0025	1	1	1	0.00250381	0.00129766	0.001
20000	0.001	1000	1	0.15	-0.5	0.4	0	0.2	0.4	1	2.22045e-16	3.33067e-16	0.0025	0.0025	1	1	1	0.0034064	0.00129766	0.001
20000	0	1	0	0.15	-0.5	0.45	0	0.2	0.4	1	0	1.11022e-16	0	0	1	1	1	0	0.00129961	0.001
20000	0	1000	0	0.15	-0.5	0.45	0	0.2	0.4	1	0	1.11022e-16	0	0	1	1	1	0	0.00129961	0.001
20000	0.001	1	0.001	0.15	-0.5	0.45	0	0.2	0.4	1	0	1.11022e-16	0.0025	0.0025	1	1	1	0.00250354	0.00129766	0.001
20000	0.001	1000	1	0.15	-0.5	0.45	0	0.2	0.4	1	0	1.11022e-16	0.0025	0.0025	1	1	1	0.00334233	0.00129766	0.001
20000	0	1	0	0.15	-0.5	0.5	0	0.2	0.4	1	1.11022e-16	1.11022e-16	0	0	1	1	1	0	0.00129961	0.001
20000	0	1000	0	0.15	-0.5	0.5	0	0.2	0.4	1	1.11022e-16	1.11022e-16	0	0	1	1	1	0	0.00129961	0.001
20000	0.001	1	0.001	0.15	-0.5	0.5	0	0.2	0.4	1	1.11022e-16	1.11022e-16	0.0025	0.0025	1	1	1	0.00250328	0.00129766	0.001
20000	0.001	1000	1	0.15	-0.5	0.5	0	0.2	0.4	1	1.11022e-16	1.11022e-16	0.0025	0.0025	1	1	1	0.00328	0.00129766	0.001
20000	0	1	0	0.15	-0.5	0.55	0	0.2	0.4	1	0	0	0	0	1	1	1	0	0.00129961	0.001
20000	0	1000	0	0.15	-0.5	0.55	0	0.2	0.4	1	0	0	0	0	1	1	1	0	0.00129961	0.001
20000	0.001	1	0.001	0.15	-0.5	0.55	0	0.2	0.4	1	1.11022e-16	1.11022e-16	0.0025	0.0025	1	1	1	0.0025031	0.00129766	0.001
20000	0.001	1000	1	0.15	-0.5	0.55	0	0.2	0.4	1	1.11022e-16	1.11022e-16	0.0025	0.0025	1	1	1	0.00323755	0.00129766	0.001
20000	0	1	0	0.15	-0.5	0.6	0	0.2	0.4	1	0	0	0	0	1	1	1	0	0.00129961	0.001
20000	0	1000	0	0.15	-0.5	0.6	0	0.2	0.4	1	0	0	0	0	1	1	1	0	0.00129961	0.001
20000	0.001	1	0.001	0.15	-0.5	0.6	0	0.2	0.4	1	1.11022e-16	1.11022e-16	0.0025	0.0025	1	1	1	0.00250295	0.00129766	0.001
20000	0.001	1000	1	0.15	-0.5	0.6	0	0.2	0.4	1	1.11022e-16	1.11022e-16	0.0025	0.0025	1	1	1	0.00320244	0.00129766	0.001
20000	0	1	0	0.15	-0.5	0.65	0	0.2	0.4	1	0	0	0	0	1	1	1	0	0.00129961	0.001
20000	0	1000	0	0.15	-0.5	0.65	0	0.2	0.4	1	0	0	0	0	1	1	1	0	0.00129961	0.001
20000	0.001	1	0.001	0.15	-0.5	0.65	0	0.2	0.4	1	1.11022e-16	1.11022e-16	0.0025	0.0025	1	1	1	0.00250295	0.00129766	0.001
20000	0.001	1000	1	0.15	-0.5	0.65	0	0.2	0.4	1	1.11022e-16	1.11022e-16	0.0025	0.0025	1	1	1	0.0032014	0.00129766	0.001
20000	0	1	0	0.15	-0.5	0.7	0	0.2	0.4	1	0	0	0	0	1	1	1	0	0.00129961	0.001
20000	0	1000	0	0.15	-0.5	0.7	0	0.2	0.4	1	0	0	0	0	1	1	1	0	0.00129961	0.001
20000	0.001	1	0.001	0.15	-0.5	0.7	0	0.2	0.4	1	0	0	0.0025	0.0025	1	1	1	0.00250295	0.00129766	0.001
20000	0.001	1000	1	0.15	-0.5	0.7	0	0.2	0.4	1	0	0	0.0025	0.0025	1	1	1	0.0032014	0.00129766	0.001
20000	0	1	0	0.15	-0.5	0.75	0	0.2	0.4	1	0	0	0	0	1	1	1	0	0.00129961	0.001
20000	0	1000	0	0.15	-0.5	0.75	0	0.2	0.4	1	0	0	0	0	1	1	1	0	0.00129961	0.001
20000	0.001	1	0.001	0.15	-0.5	0.75	0	0.2	0.4	1	0	0	0.0025	0.0025	1	1	1	0.00250295	0.00129766	0.001
20000	0.001	1000	1	0.15	-0.5	0.75	0	0.2	0.4	1	0	0	0.0025	0.0025	1	1	1	0.0032014	0.00129766	0.001
20000	0	1	0	0.15	-0.5	0.8	0	0.2	0.4	1	0	0	0	0	1	1	1	0	0.00129961	0.001
20000	0	1000	0	0.15	-0.5	0.8	0	0.2	0.4	1	0	0	0	0	1	1	1	0	0.00129961	0.001
20000	0.001	1	0.001	0.15	-0.5	0.8	0	0.2	0.4	1	0	0	0.0025	0.0025	1	1	1	0.00250295	0.00129766	0.001
20000	0.001	1000	1	0.15	-0.5	0.8	0	0.2	0.4	1	0	0	0.0025	0.0025	1	1	1	0.0032014	0.00129766	0.001
20000	0	1	0	0.15	-0.5	0.85	0	0.2	0.4	1	0	0	0	0	1	1	1	0	0.00129961	0.001
20000	0	1000	0	0.15	-0.5	0.85	0	0.2	0.4	1	0	0	0	0	1	1	1	0	0.00129961	0.001
20000	0.001	1	0.001	0.15	-0.5	0.85	0	0.2	0.4	1	0	0	0.0025	0.0025	1	1	1	0.00250295	0.00129766	0.001
20000	0.001	1000	1	0.15	-0.5	0.85	0	0.2	0.4	1	0	0	0.0025	0.0025	1	1	1	0.0032014	0.00129766	0.001
20000	0	1	0	0.15	-0.5	0.9	0	0.2	0.4	1	0	0	0	0	1	1	1	0	0.00129961	0.001
20000	0	1000	0	0.15	-0.5	0.9	0	0.2	0.4	1	0	0	0	0	1	1	1	0	0.00129961	0.001
20000	0.001	1	0.001	0.15	-0.5	0.9	0	0.2	0.4	1	0	0	0.0025	0.0025	1	1	1	0.00250295	0.00129766	0.001
20000	0.001	1000	1	0.15	-0.5	0.9	0	0.2	0.4	1	0	0	0.0025	0.0025	1	1	1	0.0032014	0.00129766	0.001
20000	0	1	0	0.15	-0.5	0.1	0.1	0.2	0.4	1	4.66294e-15	5.55112e-15	0	0	1	1	1	0	0.0011698	0.001
20000	0	1000	0	0.15	-0.5	0.1	0.1	0.2	0.4	1	4.66294e-15	5.55112e-15	0	0	1	1	1	0	0.0011698	0.001
20000	0.001	1	0.001	0.15	-0.5	0.1	0.1	0.2	0.4	1	3.66374e-15	4.32987e-15	0.0025	0.0025	1	1	1	0.00250653	0.00116805	0.001
20000	0.001	1000	1	0.15	-0.5	0.1	0.1	0.2	0.4	1	3.66374e-15	4.32987e-15	0.0025	0.0025	1	1	1	0.00385141	0.00116805	0.001
20000	0	1	0	0.15	-0.5	0.15	0.1	0.2	0.4	1	1.11022e-15	1.33227e-15	0	0	1	1	1	0	0.0011698	0.001
20000	0	1000	0	0.15	-0.5	0.15	0.1	0.2	0.4	1	1.11022e-15	1.33227e-15	0	0	1	1	1	0	0.0011698	0.001
20000	0.001	1	0.001	0.15	-0.5	0.15	0.1	0.2	0.4	1	1.11022e-15	1.33227e-15	0.0025	0.0025	1	1	1	0.00250568	0.00116805	0.001
20000	0.001	1000	1	0.15	-0.5	0.15	0.1	0.2	0.4	1	1.11022e-15	1.33227e-15	0.0025	0.0025	1	1	1	0.00367492	0.00116805	0.001
20000	0	1	0	0.15	-0.5	0.2	0.1	0.2	0.4	1	7.77156e-16	9.99201e-16	0	0	1	1	1	0	0.0011698	0.001
20000	0	1000	0	0.15	-0.5	0.2	0.1	0.2	0.4	1	7.77156e-16	9.99201e-16	0	0	1	1	1	0	0.0011698	0.001
20000	0.001	1	0.001	0.15	-0.5	0.2	0.1	0.2	0.4	1	5.55111e-16	6.66134e-16	0.0025	0.0025	1	1	1	0.0025051	0.00116805	0.001
20000	0.001	1000	1	0.15	-0.5	0.2	0.1	0.2	0.4	1	5.55111e-16	6.66134e-16	0.0025	0.0025	1	1	1	0.00355479	0.00116805	0.001
20000	0	1	0	0.15	-0.5	0.25	0.1	0.2	0.4	1	2.22045e-16	2.22045e-16	0	0	1	1	1	0	0.0011698	0.001
20000	0	1000	0	0.15	-0.5	0.25	0.1	0.2	0.4	1	2.22045e-16	2.22045e-16	0	0	1	1	1	0	0.0011698	0.001
20000	0.001	1	0.001	0.15	-0.5	0.25	0.1	0.2	0.4	1	2.22045e-16	2.22045e-16	0.0025	0.0025	1	1	1	0.00250468	0.00116805	0.001
20000	0.001	1000	1	0.15	-0.5	0.25	0.1	0.2	0.4	1	2.22045e-16	2.22045e-16	0.0025	0.0025	1	1	1	0.00346816	0.00116805	0.001
20000	0	1	0	0.15	-0.5	0.3	0.1	0.2	0.4	1	0	1.11022e-16	0	0	1	1	1	0	0.0011698	0.001
20000	0	1000	0	0.15	-0.5	0.3	0.1	0.2	0.4	1	0	1.11022e-16	0	0	1	1	1	0	0.0011698	0.001
20000	0.001	1	0.001	0.15	-0.5	0.3	0.1	0.2	0.4	1	3.33067e-16	4.44089e-16	0.0025	0.0025	1	1	1	0.00250439	0.00116805	0.001
20000	0.001	1000	1	0.15	-0.5	0.3	0.1	0.2	0.4	1	3.33067e-16	4.44089e-16	0.0025	0.0025	1	1	1	0.00340777	0.00116805	0.001
20000	0	1	0	0.15	-0.5	0.35	0.1	0.2	0.4	1	1.11022e-16	0	0	0	1	1	1	0	0.0011698	0.001
20000	0	1000	0	0.15	-0.5	0.35	0.1	0.2	0.4	1	1.11022e-16	0	0	0	1	1	1	0	0.0011698	0.001
20000	0.001	1	0.001	0.15	-0.5	0.35	0.1	0.2	0.4	1	2.22045e-16	2.22045e-16	0.0025	0.0025	1	1	1	0.0025041	0.00116805	0.001
20000	0.001	1000	1	0.15	-0.5	0.35	0.1	0.2	0.4	1	2.22045e-16	2.22045e-16	0.0025	0.0025	1	1	1	0.00334896	0.00116805	0.001
20000	0	1	0	0.15	-0.5	0.4	0.1	0.2	0.4	1	1.11022e-16	0	0	0	1	1	1	0	0.0011698	0.001
20000	0	1000	0	0.15	-0.5	0.4	0.1	0.2	0.4	1	1.11022e-16	0	0	0	1	1	1	0	0.0011698	0.001
20000	0.001	1	0.001	0.15	-0.5	0.4	0.1	0.2	0.4	1	1.11022e-16	0	0.0025	0.0025	1	1	1	0.00250382	0.00116805	0.001
20000	0.001	1000	1	0.15	-0.5	0.4	0.1	0.2	0.4	1	1.11022e-16	0	0.0025	0.0025	1	1	1	0.00329172	0.00116805	0.001
20000	0	1	0	0.15	-0.5	0.45	0.1	0.2	0.4	1	1.11022e-16	0	0	0	1	1	1	0	0.0011698	0.001
20000	0	1000	0	0.15	-0.5	0.45	0.1	0.2	0.4	1	1.11022e-16	0	0	0	1	1	1	0	0.0011698	0.001
20000	0.001	1	0.001	0.15	-0.5	0.45	0.1	0.2	0.4	1	0	1.11022e-16	0.0025	0.0025	1	1	1	0.00250356	0.00116805	0.001
20000	0.001	1000	1	0.15	-0.5	0.45	0.1	0.2	0.4	1	0	1.11022e-16	0.0025	0.0025	1	1	1	0.00323606	0.00116805	0.001
20000	0	1	0	0.15	-0.5	0.5	0.1	0.2	0.4	1	1.11022e-16	1.11022e-16	0	0	1	1	1	0	0.0011698	0.001
20000	0	1000	0	0.15	-0.5	0.5	0.1	0.2	0.4	1	1.11022e-16	1.11022e-16	0	0	1	1	1	0	0.0011698	0.001
20000	0.001	1	0.001	0.15	-0.5	0.5	0.1	0.2	0.4	1	1.11022e-16	1.11022e-16	0.0025	0.0025	1	1	1	0.00250336	0.00116805	0.001
20000	0.001	1000	1	0.15	-0.5	0.5	0.1	0.2	0.4	1	1.11022e-16	1.11022e-16	0.0025	0.0025	1	1	1	0.00319588	0.00116805	0.001
20000	0	1	0	0.15	-0.5	0.55	0.1	0.2	0.4	1	0	0	0	0	1	1	1	0	0.0011698	0.001
20000	0	1000	0	0.15	-0.5	0.55	0.1	0.2	0.4	1	0	0	0	0	1	1	1	0	0.0011698	0.001
20000	0.001	1	0.001	0.15	-0.5	0.55	0.1	0.2	0.4	1	0	0	0.0025	0.0025	1	1	1	0.00250321	0.00116805	0.001
20000	0.001	1000	1	0.15	-0.5	0.55	0.1	0.2	0.4	1	0	0	0.0025	0.0025	1	1	1	0.00316426	0.00116805	0.001
20000	0	1	0	0.15	-0.5	0.6	0.1	0.2	0.4	1	1.11022e-16	1.11022e-16	0	0	1	1	1	0	0.0011698	0.001
20000	0	1000	0	0.15	-0.5	0.6	0.1	0.2	0.4	1	1.11022e-16	1.11022e-16	0	0	1	1	1	0	0.0011698	0.001
20000	0.001	1	0.001	0.15	-0.5	0.6	0.1	0.2	0.4	1	0	0	0.0025	0.0025	1	1	1	0.00250306	0.00116805	0.001
20000	0.001	1000	1	0.15	-0.5	0.6	0.1	0.2	0.4	1	1.11022e-16	1.11022e-16	0.0025	0.0025	1	1	1	0.00313264	0.00116805	0.001
20000	0	1	0	0.15	-0.5	0.65	0.1	0.2	0.4	1	0	0	0	0	1	1	1	0	0.0011698	0.001
20000	0	1000	0	0.15	-0.5	0.65	0.1	0.2	0.4	1	0	0	0	0	1	1	1	0	0.0011698	0.001
20000	0.001	1	0.001	0.15	-0.5	0.65	0.1	0.2	0.4	1	0	0	0.0025	0.0025	1	1	1	0.00250305	0.00116805	0.001
20000	0.001	1000	1	0.15	-0.5	0.65	0.1	0.2	0.4	1	0	0	0.0025	0.0025	1	1	1	0.00313171	0.00116805	0.001
20000	0	1	0	0.15	-0.5	0.7	0.1	0.2	0.4	1	1.11022e-16	1.11022e-16	0	0	1	1	1	0	0.0011698	0.001
20000	0	1000	0	0.15	-0.5	0.7	0.1	0.2	0.4	1	1.11022e-16	1.11022e-16	0	0	1	1	1	0	0.0011698	0.001
20000	0.001	1	0.001	0.15	-0.5	0.7	0.1	0.2	0.4	1	1.11022e-16	1.11022e-16	0.0025	0.0025	1	1	1	0.00250305	0.00116805	0.001
20000	0.001	1000	1	0.15	-0.5	0.7	0.1	0.2	0.4	1	1.11022e-16	1.11022e-16	0.0025	0.0025	1	1	1	0.00313171	0.00116805	0.001
20000	0	1	0	0.15	-0.5	0.75	0.1	0.2	0.4	1	0	0	0	0	1	1	1	0	0.0011698	0.001
20000	0	1000	0	0.15	-0.5	0.75	0.1	0.2	0.4	1	0	0	0	0	1	1	1	0	0.0011698	0.001
20000	0.001	1	0.001	0.15	-0.5	0.75	0.1	0.2	0.4	1	0	0	0.0025	0.0025	1	1	1	0.00250305	0.00116805	0.001
20000	0.001	1000	1	0.15	-0.5	0.75	0.1	0.2	0.4	1	0	0	0.0025	0.0025	1	1	1	0.00313171	0.00116805	0.001
20000	0	1	0	0.15	-0.5	0.8	0.1	0.2	0.4	1	0	0	0	0	1	1	1	0	0.0011698	0.001
20000	0	1000	0	0.15	-0.5	0.8	0.1	0.2	0.4	1	0	0	0	0	1	1	1	0	0.0011698	0.001
20000	0.001	1	0.001	0.15	-0.5	0.8	0.1	0.2	0.4	1	0	0	0.0025	0.0025	1	1	1	0.00250305	0.00116805	0.001
20000	0.001	1000	1	0.15	-0.5	0.8	0.1	0.2	0.4	1	0	0	0.0025	0.0025	1	1	1	0.00313171	0.00116805	0.001
20000	0	1	0	0.15	-0.5	0.85	0.1	0.2	0.4	1	0	0	0	0	1	1	1	0	0.0011698	0.001
20000	0	1000	0	0.15	-0.5	0.85	0.1	0.2	0.4	1	0	0	0	0	1	1	1	0	0.0011698	0.001
20000	0.001	1	0.001	0.15	-0.5	0.85	0.1	0.2	0.4	1	0	0	0.0025	0.0025	1	1	1	0.00250305	0.00116805	0.001
20000	0.001	1000	1	0.15	-0.5	0.85	0.1	0.2	0.4	1	0	0	0.0025	0.0025	1	1	1	0.00313171	0.00116805	0.001
20000	0	1	0	0.15	-0.5	0.9	0.1	0.2	0.4	1	0	0	0	0	1	1	1	0	0.0011698	0.001
20000	0	1000	0	0.15	-0.5	0.9	0.1	0.2	0.4	1	0	0	0	0	1	1	1	0	0.0011698	0.001
20000	0.001	1	0.001	0.15	-0.5	0.9	0.1	0.2	0.4	1	0	0	0.0025	0.0025	1	1	1	0.00250305	0.00116805	0.001
20000	0.001	1000	1	0.15	-0.5	0.9	0.1	0.2	0.4	1	0	0	0.0025	0.0025	1	1	1	0.00313171	0.00116805	0.001
20000	0	1	0	0.15	-0.5	0.1	0.2	0.2	0.4	1	6.66134e-16	6.66134e-16	0	0	1	1	1	0	0.00103996	0.001
20000	0	1000	0	0.15	-0.5	0.1	0.2	0.2	0.4	1	6.66134e-16	6.66134e-16	0	0	1	1	1	0	0.00103996	0.001
20000	0.001	1	0.001	0.15	-0.5	0.1	0.2	0.2	0.4	1	6.66134e-16	6.66134e-16	0.0025	0.0025	1	1	1	0.00250602	0.0010384	0.001
20000	0.001	1000	1	0.15	-0.5	0.1	0.2	0.2	0.4	1	6.66134e-16	6.66134e-16	0.0025	0.0025	1	1	1	0.00357087	0.0010384	0.001
20000	0	1	0	0.15	-0.5	0.15	0.2	0.2	0.4	1	4.44089e-16	4.44089e-16	0	0	1	1	1	0	0.00103996	0.001
20000	0	1000	0	0.15	-0.5	0.15	0.2	0.2	0.4	1	4.44089e-16	4.44089e-16	0	0	1	1	1	0	0.00103996	0.001
20000	0.001	1	0.001	0.15	-0.5	0.15	0.2	0.2	0.4	1	4.44089e-16	4.44089e-16	0.0025	0.0025	1	1	1	0.00250544	0.0010384	0.001
20000	0.001	1000	1	0.15	-0.5	0.15	0.2	0.2	0.4	1	4.44089e-16	4.44089e-16	0.0025	0.0025	1	1	1	0.00346922	0.0010384	0.001
20000	0	1	0	0.15	-0.5	0.2	0.2	0.2	0.4	1	3.33067e-16	3.33067e-16	0	0	1	1	1	0	0.00103996	0.001
20000	0	1000	0	0.15	-0.5	0.2	0.2	0.2	0.4	1	3.33067e-16	3.33067e-16	0	0	1	1	1	0	0.00103996	0.001
20000	0.001	1	0.001	0.15	-0.5	0.2	0.2	0.2	0.4	1	3.33067e-16	3.33067e-16	0.0025	0.0025	1	1	1	0.00250498	0.0010384	0.001
20000	0.001	1000	1	0.15	-0.5	0.2	0.2	0.2	0.4	1	3.33067e-16	3.33067e-16	0.0025	0.0025	1	1	1	0.00338727	0.0010384	0.001
20000	0	1	0	0.15	-0.5	0.25	0.2	0.2	0.4	1	2.22045e-16	2.22045e-16	0	0	1	1	1	0	0.00103996	0.001
20000	0	1000	0	0.15	-0.5	0.25	0.2	0.2	0.4	1	2.22045e-16	2.22045e-16	0	0	1	1	1	0	0.00103996	0.001
20000	0.001	1	0.001	0.15	-0.5	0.25	0.2	0.2	0.4	1	2.22045e-16	2.22045e-16	0.0025	0.0025	1	1	1	0.00250468	0.0010384	0.001
20000	0.001	1000	1	0.15	-0.5	0.25	0.2	0.2	0.4	1	2.22045e-16	2.22045e-16	0.0025	0.0025	1	1	1	0.00333397	0.0010384	0.001
20000	0	1	0	0.15	-0.5	0.3	0.2	0.2	0.4	1	1.11022e-16	1.11022e-16	0	0	1	1	1	0	0.00103996	0.001
20000	0	1000	0	0.15	-0.5	0.3	0.2	0.2	0.4	1	1.11022e-16	1.11022e-16	0	0	1	1	1	0	0.00103996	0.001
20000	0.001	1	0.001	0.15	-0.5	0.3	0.2	0.2	0.4	1	1.11022e-16	1.11022e-16	0.0025	0.0025	1	1	1	0.00250439	0.0010384	0.001
20000	0.001	1000	1	0.15	-0.5	0.3	0.2	0.2	0.4	1	1.11022e-16	1.11022e-16	0.0025	0.0025	1	1	1	0.00328206	0.0010384	0.001
20000	0	1	0	0.15	-0.5	0.35	0.2	0.2	0.4	1	1.11022e-16	0	0	0	1	1	1	0	0.00103996	0.001
20000	0	1000	0	0.15	-0.5	0.35	0.2	0.2	0.4	1	1.11022e-16	0	0	0	1	1	1	0	0.00103996	0.001
20000	0.001	1	0.001	0.15	-0.5	0.35	0.2	0.2	0.4	1	1.11022e-16	0	0.0025	0.0025	1	1	1	0.00250411	0.0010384	0.001
20000	0.001	1000	1	0.15	-0.5	0.35	0.2	0.2	0.4	1	1.11022e-16	0	0.0025	0.0025	1	1	1	0.00323156	0.0010384	0.001
20000	0	1	0	0.15	-0.5	0.4	0.2	0.2	0.4	1	1.11022e-16	1.11022e-16	0	0	1	1	1	0	0.00103996	0.001
20000	0	1000	0	0.15	-0.5	0.4	0.2	0.2	0.4	1	1.11022e-16	1.11022e-16	0	0	1	1	1	0	0.00103996	0.001
20000	0.001	1	0.001	0.15	-0.5	0.4	0.2	0.2	0.4	1	0	1.11022e-16	0.0025	0.0025	1	1	1	0.00250383	0.0010384	0.001
20000	0.001	1000	1	0.15	-0.5	0.4	0.2	0.2	0.4	1	1.11022e-16	0	0.0025	0.0025	1	1	1	0.00318246	0.0010384	0.001
20000	0	1	0	0.15	-0.5	0.45	0.2	0.2	0.4	1	0	1.11022e-16	0	0	1	1	1	0	0.00103996	0.001
20000	0	1000	0	0.15	-0.5	0.45	0.2	0.2	0.4	1	0	1.11022e-16	0	0	1	1	1	0	0.00103996	0.001
20000	0.001	1	0.001	0.15	-0.5	0.45	0.2	0.2	0.4	1	0	1.11022e-16	0.0025	0.0025	1	1	1	0.00250364	0.0010384	0.001
20000	0.001	1000	1	0.15	-0.5	0.45	0.2	0.2	0.4	1	0	1.11022e-16	0.0025	0.0025	1	1	1	0.00314722	0.0010384	0.001
20000	0	1	0	0.15	-0.5	0.5	0.2	0.2	0.4	1	1.11022e-16	1.11022e-16	0	0	1	1	1	0	0.00103996	0.001
20000	0	1000	0	0.15	-0.5	0.5	0.2	0.2	0.4	1	1.11022e-16	1.11022e-16	0	0	1	1	1	0	0.00103996	0.001
20000	0.001	1	0.001	0.15	-0.5	0.5	0.2	0.2	0.4	1	1.11022e-16	1.11022e-16	0.0025	0.0025	1	1	1	0.00250348	0.0010384	0.001
20000	0.001	1000	1	0.15	-0.5	0.5	0.2	0.2	0.4	1	1.11022e-16	1.11022e-16	0.0025	0.0025	1	1	1	0.00311909	0.0010384	0.001
20000	0	1	0	0.15	-0.5	0.55	0.2	0.2	0.4	1	0	0	0	0	1	1	1	0	0.00103996	0.001
20000	0	1000	0	0.15	-0.5	0.55	0.2	0.2	0.4	1	0	0	0	0	1	1	1	0	0.00103996	0.001
20000	0.001	1	0.001	0.15	-0.5	0.55	0.2	0.2	0.4	1	1.11022e-16	1.11022e-16	0.0025	0.0025	1	1	1	0.00250332	0.0010384	0.001
20000	0.001	1000	1	0.15	-0.5	0.55	0.2	0.2	0.4	1	1.11022e-16	1.11022e-16	0.0025	0.0025	1	1	1	0.00309097	0.0010384	0.001
20000	0	1	0	0.15	-0.5	0.6	0.2	0.2	0.4	1	0	0	0	0	1	1	1	0	0.00103996	0.001
20000	0	1000	0	0.15	-0.5	0.6	0.2	0.2	0.4	1	0	0	0	0	1	1	1	0	0.00103996	0.001
20000	0.001	1	0.001	0.15	-0.5	0.6	0.2	0.2	0.4	1	0	0	0.0025	0.0025	1	1	1	0.00250316	0.0010384	0.001
20000	0.001	1000	1	0.15	-0.5	0.6	0.2	0.2	0.4	1	0	0	0.0025	0.0025	1	1	1	0.00306283	0.0010384	0.001
20000	0	1	0	0.15	-0.5	0.65	0.2	0.2	0.4	1	0	0	0	0	1	1	1	0	0.00103996	0.001
20000	0	1000	0	0.15	-0.5	0.65	0.2	0.2	0.4	1	0	0	0	0	1	1	1	0	0.00103996	0.001
20000	0.001	1	0.001	0.15	-0.5	0.65	0.2	0.2	0.4	1	0	0	0.0025	0.0025	1	1	1	0.00250316	0.0010384	0.001
20000	0.001	1000	1	0.15	-0.5	0.65	0.2	0.2	0.4	1	0	0	0.0025	0.0025	1	1	1	0.003062	0.0010384	0.001
20000	0	1	0	0.15	-0.5	0.7	0.2	0.2	0.4	1	1.11022e-16	1.11022e-16	0	0	1	1	1	0	0.00103996	0.001
20000	0	1000	0	0.15	-0.5	0.7	0.2	0.2	0.4	1	1.11022e-16	1.11022e-16	0	0	1	1	1	0	0.00103996	0.001
20000	0.001	1	0.001	0.15	-0.5	0.7	0.2	0.2	0.4	1	1.11022e-16	1.11022e-16	0.0025	0.0025	1	1	1	0.00250316	0.0010384	0.001
20000	0.001	1000	1	0.15	-0.5	0.7	0.2	0.2	0.4	1	1.11022e-16	1.11022e-16	0.0025	0.0025	1	1	1	0.003062	0.0010384	0.001
20000	0	1	0	0.15	-0.5	0.75	0.2	0.2	0.4	1	0	0	0	0	1	1	1	0	0.00103996	0.001
20000	0	1000	0	0.15	-0.5	0.75	0.2	0.2	0.4	1	0	0	0	0	1	1	1	0	0.00103996	0.001
20000	0.001	1	0.001	0.15	-0.5	0.75	0.2	0.2	0.4	1	0	0	0.0025	0.0025	1	1	1	0.00250316	0.0010384	0.001
20000	0.001	1000	1	0.15	-0.5	0.75	0.2	0.2	0.4	1	0	0	0.0025	0.0025	1	1	1	0.003062	0.0010384	0.001
20000	0	1	0	0.15	-0.5	0.8	0.2	0.2	0.4	1	0	0	0	0	1	1	1	0	0.00103996	0.001
20000	0	1000	0	0.15	-0.5	0.8	0.2	0.2	0.4	1	0	0	0	0	1	1	1	0	0.00103996	0.001
20000	0.001	1	0.001	0.15	-0.5	0.8	0.2	0.2	0.4	1	0	0	0.0025	0.0025	1	1	1	0.00250316	0.0010384	0.001
20000	0.001	1000	1	0.15	-0.5	0.8	0.2	0.2	0.4	1	0	0	0.0025	0.0025	1	1	1	0.003062	0.0010384	0.001
20000	0	1	0	0.15	-0.5	0.85	0.2	0.2	0.4	1	0	0	0	0	1	1	1	0	0.00103996	0.001
20000	0	1000	0	0.15	-0.5	0.85	0.2	0.2	0.4	1	0	0	0	0	1	1	1	0	0.00103996	0.001
20000	0.001	1	0.001	0.15	-0.5	0.85	0.2	0.2	0.4	1	0	0	0.0025	0.0025	1	1	1	0.00250316	0.0010384	0.001
20000	0.001	1000	1	0.15	-0.5	0.85	0.2	0.2	0.4	1	0	0	0.0025	0.0025	1	1	1	0.003062	0.0010384	0.001
20000	0	1	0	0.15	-0.5	0.9	0.2	0.2	0.4	1	0	0	0	0	1	1	1	0	0.00103996	0.001
20000	0	1000	0	0.15	-0.5	0.9	0.2	0.2	0.4	1	0	0	0	0	1	1	1	0	0.00103996	0.001
20000	0.001	1	0.001	0.15	-0.5	0.9	0.2	0.2	0.4	1	0	0	0.0025	0.0025	1	1	1	0.00250316	0.0010384	0.001
20000	0.001	1000	1	0.15	-0.5	0.9	0.2	0.2	0.4	1	0	0	0.0025	0.0025	1	1	1	0.003062	0.0010384	0.001
20000	0	1	0	0.15	-0.5	0.1	0.3	0.2	0.4	1	5.55111e-16	5.55111e-16	0	0	1	1	1	0	0.001	0.001
20000	0	1000	0	0.15	-0.5	0.1	0.3	0.2	0.4	1	5.55111e-16	5.55111e-16	0	0	1	1	1	0	0.001	0.001
20000	0.001	1	0.001	0.15	-0.5	0.1	0.3	0.2	0.4	1	5.55111e-16	5.55111e-16	0.0025	0.0025	1	1	1	0.00250577	0.001	0.001
20000	0.001	1000	1	0.15	-0.5	0.1	0.3	0.2	0.4	1	5.55111e-16	5.55111e-16	0.0025	0.0025	1	1	1	0.00337014	0.001	0.001
20000	0	1	0	0.15	-0.5	0.15	0.3	0.2	0.4	1	4.44089e-16	4.44089e-16	0	0	1	1	1	0	0.001	0.001
20000	0	1000	0	0.15	-0.5	0.15	0.3	0.2	0.4	1	4.44089e-16	4.44089e-16	0	0	1	1	1	0	0.001	0.001
20000	0.001	1	0.001	0.15	-0.5	0.15	0.3	0.2	0.4	1	4.44089e-16	4.44089e-16	0.0025	0.0025	1	1	1	0.00250529	0.001	0.001
20000	0.001	1000	1	0.15	-0.5	0.15	0.3	0.2	0.4	1	4.44089e-16	4.44089e-16	0.0025	0.0025	1	1	1	0.003298	0.001	0.001
20000	0	1	0	0.15	-0.5	0.2	0.3	0.2	0.4	1	3.33067e-16	3.33067e-16	0	0	1	1	1	0	0.001	0.001
20000	0	1000	0	0.15	-0.5	0.2	0.3	0.2	0.4	1	3.33067e-16	3.33067e-16	0	0	1	1	1	0	0.001	0.001
20000	0.001	1	0.001	0.15	-0.5	0.2	0.3	0.2	0.4	1	3.33067e-16	3.33067e-16	0.0025	0.0025	1	1	1	0.00250498	0.001	0.001
20000	0.001	1000	1	0.15	-0.5	0.2	0.3	0.2	0.4	1	3.33067e-16	3.33067e-16	0.0025	0.0025	1	1	1	0.00325164	0.001	0.001
20000	0	1	0	0.15	-0.5	0.25	0.3	0.2	0.4	1	2.22045e-16	2.22045e-16	0	0	1	1	1	0	0.001	0.001
20000	0	1000	0	0.15	-0.5	0.25	0.3	0.2	0.4	1	2.22045e-16	2.22045e-16	0	0	1	1	1	0	0.001	0.001
20000	0.001	1	0.001	0.15	-0.5	0.25	0.3	0.2	0.4	1	2.22045e-16	2.22045e-16	0.0025	0.0025	1	1	1	0.00250468	0.001	0.001
20000	0.001	1000	1	0.15	-0.5	0.25	0.3	0.2	0.4	1	2.22045e-16	2.22045e-16	0.0025	0.0025	1	1	1	0.00320654	0.001	0.001
20000	0	1	0	0.15	-0.5	0.3	0.3	0.2	0.4	1	1.11022e-16	0	0	0	1	1	1	0	0.001	0.001
20000	0	1000	0	0.15	-0.5	0.3	0.3	0.2	0.4	1	1.11022e-16	0	0	0	1	1	1	0	0.001	0.001
20000	0.001	1	0.001	0.15	-0.5	0.3	0.3	0.2	0.4	1	1.11022e-16	0	0.0025	0.0025	1	1	1	0.00250439	0.001	0.001
20000	0.001	1000	1	0.15	-0.5	0.3	0.3	0.2	0.4	1	1.11022e-16	0	0.0025	0.0025	1	1	1	0.00316267	0.001	0.001
20000	0	1	0	0.15	-0.5	0.35	0.3	0.2	0.4	1	1.11022e-16	1.11022e-16	0	0	1	1	1	0	0.001	0.001
20000	0	1000	0	0.15	-0.5	0.35	0.3	0.2	0.4	1	1.11022e-16	1.11022e-16	0	0	1	1	1	0	0.001	0.001
20000	0.001	1	0.001	0.15	-0.5	0.35	0.3	0.2	0.4	1	1.11022e-16	1.11022e-16	0.0025	0.0025	1	1	1	0.00250411	0.001	0.001
20000	0.001	1000	1	0.15	-0.5	0.35	0.3	0.2	0.4	1	1.11022e-16	1.11022e-16	0.0025	0.0025	1	1	1	0.00312003	0.001	0.001
20000	0	1	0	0.15	-0.5	0.4	0.3	0.2	0.4	1	0	1.11022e-16	0	0	1	1	1	0	0.001	0.001
20000	0	1000	0	0.15	-0.5	0.4	0.3	0.2	0.4	1	0	1.11022e-16	0	0	1	1	1	0	0.001	0.001
20000	0.001	1	0.001	0.15	-0.5	0.4	0.3	0.2	0.4	1	1.11022e-16	0	0.0025	0.0025	1	1	1	0.00250392	0.001	0.001
20000	0.001	1000	1	0.15	-0.5	0.4	0.3	0.2	0.4	1	1.11022e-16	0	0.0025	0.0025	1	1	1	0.00309157	0.001	0.001
20000	0	1	0	0.15	-0.5	0.45	0.3	0.2	0.4	1	1.11022e-16	0	0	0	1	1	1	0	0.001	0.001
20000	0	1000	0	0.15	-0.5	0.45	0.3	0.2	0.4	1	1.11022e-16	0	0	0	1	1	1	0	0.001	0.001
20000	0.001	1	0.001	0.15	-0.5	0.45	0.3	0.2	0.4	1	0	1.11022e-16	0.0025	0.0025	1	1	1	0.00250376	0.001	0.001
20000	0.001	1000	1	0.15	-0.5	0.45	0.3	0.2	0.4	1	0	1.11022e-16	0.0025	0.0025	1	1	1	0.00306694	0.001	0.001
20000	0	1	0	0.15	-0.5	0.5	0.3	0.2	0.4	1	1.11022e-16	1.11022e-16	0	0	1	1	1	0	0.001	0.001
20000	0	1000	0	0.15	-0.5	0.5	0.3	0.2	0.4	1	1.11022e-16	1.11022e-16	0	0	1	1	1	0	0.001	0.001
20000	0.001	1	0.001	0.15	-0.5	0.5	0.3	0.2	0.4	1	1.11022e-16	1.11022e-16	0.0025	0.0025	1	1	1	0.00250359	0.001	0.001
20000	0.001	1000	1	0.15	-0.5	0.5	0.3	0.2	0.4	1	1.11022e-16	1.11022e-16	0.0025	0.0025	1	1	1	0.0030423	0.001	0.001
20000	0	1	0	0.15	-0.5	0.55	0.3	0.2	0.4	1	0	0	0	0	1	1	1	0	0.001	0.001
20000	0	1000	0	0.15	-0.5	0.55	0.3	0.2	0.4	1	0	0	0	0	1	1	1	0	0.001	0.001
20000	0.001	1	0.001	0.15	-0.5	0.55	0.3	0.2	0.4	1	0	0	0.0025	0.0025	1	1	1	0.00250343	0.001	0.001
20000	0.001	1000	1	0.15	-0.5	0.55	0.3	0.2	0.4	1	0	0	0.0025	0.0025	1	1	1	0.00301766	0.001	0.001
20000	0	1	0	0.15	-0.5	0.6	0.3	0.2	0.4	1	1.11022e-16	1.11022e-16	0	0	1	1	1	0	0.001	0.001
20000	0	1000	0	0.15	-0.5	0.6	0.3	0.2	0.4	1	1.11022e-16	1.11022e-16	0	0	1	1	1	0	0.001	0.001
20000	0.001	1	0.001	0.15	-0.5	0.6	0.3	0.2	0.4	1	1.11022e-16	1.11022e-16	0.0025	0.0025	1	1	1	0.00250327	0.001	0.001
20000	0.001	1000	1	0.15	-0.5	0.6	0.3	0.2	0.4	1	1.11022e-16	1.11022e-16	0.0025	0.0025	1	1	1	0.00299301	0.001	0.001
20000	0	1	0	0.15	-0.5	0.65	0.3	0.2	0.4	1	0	0	0	0	1	1	1	0	0.001	0.001
20000	0	1000	0	0.15	-0.5	0.65	0.3	0.2	0.4	1	0	0	0	0	1	1	1	0	0.001	0.001
20000	0.001	1	0.001	0.15	-0.5	0.65	0.3	0.2	0.4	1	0	0	0.0025	0.0025	1	1	1	0.00250326	0.001	0.001
20000	0.001	1000	1	0.15	-0.5	0.65	0.3	0.2	0.4	1	0	0	0.0025	0.0025	1	1	1	0.00299228	0.001	0.001
20000	0	1	0	0.15	-0.5	0.7	0.3	0.2	0.4	1	1.11022e-16	1.11022e-16	0	0	1	1	1	0	0.001	0.001
20000	0	1000	0	0.15	-0.5	0.7	0.3	0.2	0.4	1	1.11022e-16	1.11022e-16	0	0	1	1	1	0	0.001	0.001
20000	0.001	1	0.001	0.15	-0.5	0.7	0.3	0.2	0.4	1	1.11022e-16	1.11022e-16	0.0025	0.0025	1	1	1	0.00250326	0.001	0.001
20000	0.001	1000	1	0.15	-0.5	0.7	0.3	0.2	0.4	1	0	0	0.0025	0.0025	1	1	1	0.00299228	0.001	0.001
20000	0	1	0	0.15	-0.5	0.75	0.3	0.2	0.4	1	0	0	0	0	1	1	1	0	0.001	0.001
20000	0	1000	0	0.15	-0.5	0.75	0.3	0.2	0.4	1	0	0	0	0	1	1	1	0	0.001	0.001
20000	0.001	1	0.001	0.15	-0.5	0.75	0.3	0.2	0.4	1	0	0	0.0025	0.0025	1	1	1	0.00250326	0.001	0.001
20000	0.001	1000	1	0.15	-0.5	0.75	0.3	0.2	0.4	1	0	0	0.0025	0.0025	1	1	1	0.00299228	0.001	0.001
20000	0	1	0	0.15	-0.5	0.8	0.3	0.2	0.4	1	0	0	0	0	1	1	1	0	0.001	0.001
20000	0	1000	0	0.15	-0.5	0.8	0.3	0.2	0.4	1	0	0	0	0	1	1	1	0	0.001	0.001
20000	0.001	1	0.001	0.15	-0.5	0.8	0.3	0.2	0.4	1	0	0	0.0025	0.0025	1	1	1	0.00250326	0.001	0.001
20000	0.001	1000	1	0.15	-0.5	0.8	0.3	0.2	0.4	1	0	0	0.0025	0.0025	1	1	1	0.00299228	0.001	0.001
20000	0	1	0	0.15	-0.5	0.85	0.3	0.2	0.4	1	0	0	0	0	1	1	1	0	0.001	0.001
20000	0	1000	0	0.15	-0.5	0.85	0.3	0.2	0.4	1	0	0	0	0	1	1	1	0	0.001	0.001
20000	0.001	1	0.001	0.15	-0.5	0.85	0.3	0.2	0.4	1	0	0	0.0025	0.0025	1	1	1	0.00250326	0.001	0.001
20000	0.001	1000	1	0.15	-0.5	0.85	0.3	0.2	0.4	1	0	0	0.0025	0.0025	1	1	1	0.00299228	0.001	0.001
20000	0	1	0	0.15	-0.5	0.9	0.3	0.2	0.4	1	0	0	0	0	1	1	1	0	0.001	0.001
20000	0	1000	0	0.15	-0.5	0.9	0.3	0.2	0.4	1	0	0	0	0	1	1	1	0	0.001	0.001
20000	0.001	1	0.001	0.15	-0.5	0.9	0.3	0.2	0.4	1	0	0	0.0025	0.0025	1	1	1	0.00250326	0.001	0.001
20000	0.001	1000	1	0.15	-0.5	0.9	0.3	0.2	0.4	1	0	0	0.0025	0.0025	1	1	1	0.00299228	0.001	0.001
20000	0	1	0	0.15	-0.5	0.1	0.4	0.2	0.4	1	2.22045e-16	2.22045e-16	0	0	1	1	1	0	0.001	0.001
20000	0	1000	0	0.15	-0.5	0.1	0.4	0.2	0.4	1	2.22045e-16	2.22045e-16	0	0	1	1	1	0	0.001	0.001
20000	0.001	1	0.001	0.15	-0.5	0.1	0.4	0.2	0.4	1	2.22045e-16	2.22045e-16	0.0025	0.0025	1	1	1	0.00250559	0.001	0.001
20000	0.001	1000	1	0.15	-0.5	0.1	0.4	0.2	0.4	1	2.22045e-16	2.22045e-16	0.0025	0.0025	1	1	1	0.00320107	0.001	0.001
20000	0	1	0	0.15	-0.5	0.15	0.4	0.2	0.4	1	1.11022e-16	2.22045e-16	0	0	1	1	1	0	0.001	0.001
20000	0	1000	0	0.15	-0.5	0.15	0.4	0.2	0.4	1	1.11022e-16	2.22045e-16	0	0	1	1	1	0	0.001	0.001
20000	0.001	1	0.001	0.15	-0.5	0.15	0.4	0.2	0.4	1	1.11022e-16	2.22045e-16	0.0025	0.0025	1	1	1	0.00250527	0.001	0.001
20000	0.001	1000	1	0.15	-0.5	0.15	0.4	0.2	0.4	1	1.11022e-16	2.22045e-16	0.0025	0.0025	1	1	1	0.00316162	0.001	0.001
20000	0	1	0	0.15	-0.5	0.2	0.4	0.2	0.4	1	1.11022e-16	1.11022e-16	0	0	1	1	1	0	0.001	0.001
20000	0	1000	0	0.15	-0.5	0.2	0.4	0.2	0.4	1	1.11022e-16	1.11022e-16	0	0	1	1	1	0	0.001	0.001
20000	0.001	1	0.001	0.15	-0.5	0.2	0.4	0.2	0.4	1	1.11022e-16	1.11022e-16	0.0025	0.0025	1	1	1	0.00250497	0.001	0.001
20000	0.001	1000	1	0.15	-0.5	0.2	0.4	0.2	0.4	1	1.11022e-16	1.11022e-16	0.0025	0.0025	1	1	1	0.00312323	0.001	0.001
20000	0	1	0	0.15	-0.5	0.25	0.4	0.2	0.4	1	2.22045e-16	2.22045e-16	0	0	1	1	1	0	0.001	0.001
20000	0	1000	0	0.15	-0.5	0.25	0.4	0.2	0.4	1	2.22045e-16	2.22045e-16	0	0	1	1	1	0	0.001	0.001
20000	0.001	1	0.001	0.15	-0.5	0.25	0.4	0.2	0.4	1	2.22045e-16	2.22045e-16	0.0025	0.0025	1	1	1	0.00250467	0.001	0.001
20000	0.001	1000	1	0.15	-0.5	0.25	0.4	0.2	0.4	1	2.22045e-16	2.22045e-16	0.0025	0.0025	1	1	1	0.00308588	0.001	0.001
20000	0	1	0	0.15	-0.5	0.3	0.4	0.2	0.4	1	2.22045e-16	2.22045e-16	0	0	1	1	1	0	0.001	0.001
20000	0	1000	0	0.15	-0.5	0.3	0.4	0.2	0.4	1	2.22045e-16	2.22045e-16	0	0	1	1	1	0	0.001	0.001
20000	0.001	1	0.001	0.15	-0.5	0.3	0.4	0.2	0.4	1	2.22045e-16	2.22045e-16	0.0025	0.0025	1	1	1	0.00250438	0.001	0.001
20000	0.001	1000	1	0.15	-0.5	0.3	0.4	0.2	0.4	1	2.22045e-16	2.22045e-16	0.0025	0.0025	1	1	1	0.00305007	0.001	0.001
20000	0	1	0	0.15	-0.5	0.35	0.4	0.2	0.4	1	1.11022e-16	1.11022e-16	0	0	1	1	1	0	0.001	0.001
20000	0	1000	0	0.15	-0.5	0.35	0.4	0.2	0.4	1	1.11022e-16	1.11022e-16	0	0	1	1	1	0	0.001	0.001
20000	0.001	1	0.001	0.15	-0.5	0.35	0.4	0.2	0.4	1	1.11022e-16	1.11022e-16	0.0025	0.0025	1	1	1	0.00250422	0.001	0.001
20000	0.001	1000	1	0.15	-0.5	0.35	0.4	0.2	0.4	1	1.11022e-16	1.11022e-16	0.0025	0.0025	1	1	1	0.00302893	0.001	0.001
20000	0	1	0	0.15	-0.5	0.4	0.4	0.2	0.4	1	1.11022e-16	0	0	0	1	1	1	0	0.001	0.001
20000	0	1000	0	0.15	-0.5	0.4	0.4	0.2	0.4	1	1.11022e-16	0	0	0	1	1	1	0	0.001	0.001
20000	0.001	1	0.001	0.15	-0.5	0.4	0.4	0.2	0.4	1	1.11022e-16	1.11022e-16	0.0025	0.0025	1	1	1	0.00250405	0.001	0.001
20000	0.001	1000	1	0.15	-0.5	0.4	0.4	0.2	0.4	1	1.11022e-16	1.11022e-16	0.0025	0.0025	1	1	1	0.00300779	0.001	0.001
20000	0	1	0	0.15	-0.5	0.45	0.4	0.2	0.4	1	1.11022e-16	0	0	0	1	1	1	0	0.001	0.001
20000	0	1000	0	0.15	-0.5	0.45	0.4	0.2	0.4	1	1.11022e-16	0	0	0	1	1	1	0	0.001	0.001
20000	0.001	1	0.001	0.15	-0.5	0.45	0.4	0.2	0.4	1	1.11022e-16	0	0.0025	0.0025	1	1	1	0.00250388	0.001	0.001
20000	0.001	1000	1	0.15	-0.5	0.45	0.4	0.2	0.4	1	1.11022e-16	0	0.0025	0.0025	1	1	1	0.00298664	0.001	0.001
20000	0	1	0	0.15	-0.5	0.5	0.4	0.2	0.4	1	1.11022e-16	1.11022e-16	0	0	1	1	1	0	0.001	0.001
20000	0	1000	0	0.15	-0.5	0.5	0.4	0.2	0.4	1	1.11022e-16	1.11022e-16	0	0	1	1	1	0	0.001	0.001
20000	0.001	1	0.001	0.15	-0.5	0.5	0.4	0.2	0.4	1	1.11022e-16	1.11022e-16	0.0025	0.0025	1	1	1	0.00250371	0.001	0.001
20000	0.001	1000	1	0.15	-0.5	0.5	0.4	0.2	0.4	1	1.11022e-16	1.11022e-16	0.0025	0.0025	1	1	1	0.00296549	0.001	0.001
20000	0	1	0	0.15	-0.5	0.55	0.4	0.2	0.4	1	0	0	0	0	1	1	1	0	0.001	0.001
20000	0	1000	0	0.15	-0.5	0.55	0.4	0.2	0.4	1	0	0	0	0	1	1	1	0	0.001	0.001
20000	0.001	1	0.001	0.15	-0.5	0.55	0.4	0.2	0.4	1	0	0	0.0025	0.0025	1	1	1	0.00250354	0.001	0.001
20000	0.001	1000	1	0.15	-0.5	0.55	0.4	0.2	0.4	1	0	0	0.0025	0.0025	1	1	1	0.00294434	0.001	0.001
20000	0	1	0	0.15	-0.5	0.6	0.4	0.2	0.4	1	0	0	0	0	1	1	1	0	0.001	0.001
20000	0	1000	0	0.15	-0.5	0.6	0.4	0.2	0.4	1	0	0	0	0	1	1	1	0	0.001	0.001
20000	0.001	1	0.001	0.15	-0.5	0.6	0.4	0.2	0.4	1	0	0	0.0025	0.0025	1	1	1	0.00250337	0.001	0.001
20000	0.001	1000	1	0.15	-0.5	0.6	0.4	0.2	0.4	1	0	0	0.0025	0.0025	1	1	1	0.00292319	0.001	0.001
20000	0	1	0	0.15	-0.5	0.65	0.4	0.2	0.4	1	0	0	0	0	1	1	1	0	0.001	0.001
20000	0	1000	0	0.15	-0.5	0.65	0.4	0.2	0.4	1	0	0	0	0	1	1	1	0	0.001	0.001
20000	0.001	1	0.001	0.15	-0.5	0.65	0.4	0.2	0.4	1	0	0	0.0025	0.0025	1	1	1	0.00250337	0.001	0.001
20000	0.001	1000	1	0.15	-0.5	0.65	0.4	0.2	0.4	1	0	0	0.0025	0.0025	1	1	1	0.00292256	0.001	0.001
20000	0	1	0	0.15	-0.5	0.7	0.4	0.2	0.4	1	0	0	0	0	1	1	1	0	0.001	0.001
20000	0	1000	0	0.15	-0.5	0.7	0.4	0.2	0.4	1	0	0	0	0	1	1	1	0	0.001	0.001
20000	0.001	1	0.001	0.15	-0.5	0.7	0.4	0.2	0.4	1	0	0	0.0025	0.0025	1	1	1	0.00250337	0.001	0.001
20000	0.001	1000	1	0.15	-0.5	0.7	0.4	0.2	0.4	1	0	0	0.0025	0.0025	1	1	1	0.00292256	0.001	0.001
20000	0	1	0	0.15	-0.5	0.75	0.4	0.2	0.4	1	0	0	0	0	1	1	1	0	0.001	0.001
20000	0	1000	0	0.15	-0.5	0.75	0.4	0.2	0.4	1	0	0	0	0	1	1	1	0	0.001	0.001
20000	0.001	1	0.001	0.15	-0.5	0.75	0.4	0.2	0.4	1	0	0	0.0025	0.0025	1	1	1	0.00250337	0.001	0.001
20000	0.001	1000	1	0.15	-0.5	0.75	0.4	0.2	0.4	1	0	0	0.0025	0.0025	1	1	1	0.00292256	0.001	0.001
20000	0	1	0	0.15	-0.5	0.8	0.4	0.2	0.4	1	0	0	0	0	1	1	1	0	0.001	0.001
20000	0	1000	0	0.15	-0.5	0.8	0.4	0.2	0.4	1	0	0	0	0	1	1	1	0	0.001	0.001
20000	0.001	1	0.001	0.15	-0.5	0.8	0.4	0.2	0.4	1	0	0	0.0025	0.0025	1	1	1	0.00250337	0.001	0.001
20000	0.001	1000	1	0.15	-0.5	0.8	0.4	0.2	0.4	1	0	0	0.0025	0.0025	1	1	1	0.00292256	0.001	0.001
20000	0	1	0	0.15	-0.5	0.85	0.4	0.2	0.4	1	0	0	0	0	1	1	1	0	0.001	0.001
20000	0	1000	0	0.15	-0.5	0.85	0.4	0.2	0.4	1	0	0	0	0	1	1	1	0	0.001	0.001
20000	0.001	1	0.001	0.15	-0.5	0.85	0.4	0.2	0.4	1	0	0	0.0025	0.0025	1	1	1	0.00250337	0.001	0.001
20000	0.001	1000	1	0.15	-0.5	0.85	0.4	0.2	0.4	1	0	0	0.0025	0.0025	1	1	1	0.00292256	0.001	0.001
20000	0	1	0	0.15	-0.5	0.9	0.4	0.2	0.4	1	0	0	0	0	1	1	1	0	0.001	0.001
20000	0	1000	0	0.15	-0.5	0.9	0.4	0.2	0.4	1	0	0	0	0	1	1	1	0	0.001	0.001
20000	0.001	1	0.001	0.15	-0.5	0.9	0.4	0.2	0.4	1	0	0	0.0025	0.0025	1	1	1	0.00250337	0.001	0.001
20000	0.001	1000	1	0.15	-0.5	0.9	0.4	0.2	0.4	1	0	0	0.0025	0.0025	1	1	1	0.00292256	0.001	0.001
20000	0	1	0	0.15	-0.5	0.1	0.5	0.2	0.4	1	2.22045e-16	1.11022e-16	0	0	1	1	1	0	0.001	0.001
20000	0	1000	0	0.15	-0.5	0.1	0.5	0.2	0.4	1	2.22045e-16	1.11022e-16	0	0	1	1	1	0	0.001	0.001
20000	0.001	1	0.001	0.15	-0.5	0.1	0.5	0.2	0.4	1	2.22045e-16	1.11022e-16	0.0025	0.0025	1	1	1	0.00250556	0.001	0.001
20000	0.001	1000	1	0.15	-0.5	0.1	0.5	0.2	0.4	1	2.22045e-16	1.11022e-16	0.0025	0.0025	1	1	1	0.00306475	0.001	0.001
20000	0	1	0	0.15	-0.5	0.15	0.5	0.2	0.4	1	1.11022e-16	1.11022e-16	0	0	1	1	1	0	0.001	0.001
20000	0	1000	0	0.15	-0.5	0.15	0.5	0.2	0.4	1	1.11022e-16	1.11022e-16	0	0	1	1	1	0	0.001	0.001
20000	0.001	1	0.001	0.15	-0.5	0.15	0.5	0.2	0.4	1	1.11022e-16	1.11022e-16	0.0025	0.0025	1	1	1	0.00250525	0.001	0.001
20000	0.001	1000	1	0.15	-0.5	0.15	0.5	0.2	0.4	1	1.11022e-16	1.11022e-16	0.0025	0.0025	1	1	1	0.00303295	0.001	0.001
20000	0	1	0	0.15	-0.5	0.2	0.5	0.2	0.4	1	1.11022e-16	1.11022e-16	0	0	1	1	1	0	0.001	0.001
20000	0	1000	0	0.15	-0.5	0.2	0.5	0.2	0.4	1	1.11022e-16	1.11022e-16	0	0	1	1	1	0	0.001	0.001
20000	0.001	1	0.001	0.15	-0.5	0.2	0.5	0.2	0.4	1	1.11022e-16	1.11022e-16	0.0025	0.0025	1	1	1	0.00250494	0.001	0.001
20000	0.001	1000	1	0.15	-0.5	0.2	0.5	0.2	0.4	1	1.11022e-16	1.11022e-16	0.0025	0.0025	1	1	1	0.00300204	0.001	0.001
20000	0	1	0	0.15	-0.5	0.25	0.5	0.2	0.4	1	0	1.11022e-16	0	0	1	1	1	0	0.001	0.001
20000	0	1000	0	0.15	-0.5	0.25	0.5	0.2	0.4	1	0	1.11022e-16	0	0	1	1	1	0	0.001	0.001
20000	0.001	1	0.001	0.15	-0.5	0.25	0.5	0.2	0.4	1	0	1.11022e-16	0.0025	0.0025	1	1	1	0.00250469	0.001	0.001
20000	0.001	1000	1	0.15	-0.5	0.25	0.5	0.2	0.4	1	0	1.11022e-16	0.0025	0.0025	1	1	1	0.00297695	0.001	0.001
20000	0	1	0	0.15	-0.5	0.3	0.5	0.2	0.4	1	0	1.11022e-16	0	0	1	1	1	0	0.001	0.001
20000	0	1000	0	0.15	-0.5	0.3	0.5	0.2	0.4	1	0	1.11022e-16	0	0	1	1	1	0	0.001	0.001
20000	0.001	1	0.001	0.15	-0.5	0.3	0.5	0.2	0.4	1	0	1.11022e-16	0.0025	0.0025	1	1	1	0.00250452	0.001	0.001
20000	0.001	1000	1	0.15	-0.5	0.3	0.5	0.2	0.4	1	0	1.11022e-16	0.0025	0.0025	1	1	1	0.0029593	0.001	0.001
20000	0	1	0	0.15	-0.5	0.35	0.5	0.2	0.4	1	1.11022e-16	1.11022e-16	0	0	1	1	1	0	0.001	0.001
20000	0	1000	0	0.15	-0.5	0.35	0.5	0.2	0.4	1	1.11022e-16	1.11022e-16	0	0	1	1	1	0	0.001	0.001
20000	0.001	1	0.001	0.15	-0.5	0.35	0.5	0.2	0.4	1	1.11022e-16	1.11022e-16	0.0025	0.0025	1	1	1	0.00250435	0.001	0.001
20000	0.001	1000	1	0.15	-0.5	0.35	0.5	0.2	0.4	1	1.11022e-16	1.11022e-16	0.0025	0.0025	1	1	1	0.00294165	0.001	0.001
20000	0	1	0	0.15	-0.5	0.4	0.5	0.2	0.4	1	0	1.11022e-16	0	0	1	1	1	0	0.001	0.001
20000	0	1000	0	0.15	-0.5	0.4	0.5	0.2	0.4	1	0	1.11022e-16	0	0	1	1	1	0	0.001	0.001
20000	0.001	1	0.001	0.15	-0.5	0.4	0.5	0.2	0.4	1	0	1.11022e-16	0.0025	0.0025	1	1	1	0.00250417	0.001	0.001
20000	0.001	1000	1	0.15	-0.5	0.4	0.5	0.2	0.4	1	0	1.11022e-16	0.0025	0.0025	1	1	1	0.00292399	0.001	0.001
20000	0	1	0	0.15	-0.5	0.45	0.5	0.2	0.4	1	0	1.11022e-16	0	0	1	1	1	0	0.001	0.001
20000	0	1000	0	0.15	-0.5	0.45	0.5	0.2	0.4	1	0	1.11022e-16	0	0	1	1	1	0	0.001	0.001
20000	0.001	1	0.001	0.15	-0.5	0.45	0.5	0.2	0.4	1	0	1.11022e-16	0.0025	0.0025	1	1	1	0.002504	0.001	0.001
20000	0.001	1000	1	0.15	-0.5	0.45	0.5	0.2	0.4	1	0	1.11022e-16	0.0025	0.0025	1	1	1	0.00290633	0.001	0.001
20000	0	1	0	0.15	-0.5	0.5	0.5	0.2	0.4	1	1.11022e-16	1.11022e-16	0	0	1	1	1	0	0.001	0.001
20000	0	1000	0	0.15	-0.5	0.5	0.5	0.2	0.4	1	1.11022e-16	1.11022e-16	0	0	1	1	1	0	0.001	0.001
20000	0.001	1	0.001	0.15	-0.5	0.5	0.5	0.2	0.4	1	1.11022e-16	1.11022e-16	0.0025	0.0025	1	1	1	0.00250382	0.001	0.001
20000	0.001	1000	1	0.15	-0.5	0.5	0.5	0.2	0.4	1	1.11022e-16	1.11022e-16	0.0025	0.0025	1	1	1	0.00288867	0.001	0.001
20000	0	1	0	0.15	-0.5	0.55	0.5	0.2	0.4	1	1.11022e-16	1.11022e-16	0	0	1	1	1	0	0.001	0.001
20000	0	1000	0	0.15	-0.5	0.55	0.5	0.2	0.4	1	1.11022e-16	1.11022e-16	0	0	1	1	1	0	0.001	0.001
20000	0.001	1	0.001	0.15	-0.5	0.55	0.5	0.2	0.4	1	1.11022e-16	1.11022e-16	0.0025	0.0025	1	1	1	0.00250365	0.001	0.001
20000	0.001	1000	1	0.15	-0.5	0.55	0.5	0.2	0.4	1	1.11022e-16	1.11022e-16	0.0025	0.0025	1	1	1	0.00287101	0.001	0.001
20000	0	1	0	0.15	-0.5	0.6	0.5	0.2	0.4	1	1.11022e-16	1.11022e-16	0	0	1	1	1	0	0.001	0.001
20000	0	1000	0	0.15	-0.5	0.6	0.5	0.2	0.4	1	1.11022e-16	1.11022e-16	0	0	1	1	1	0	0.001	0.001
20000	0.001	1	0.001	0.15	-0.5	0.6	0.5	0.2	0.4	1	1.11022e-16	1.11022e-16	0.0025	0.0025	1	1	1	0.00250348	0.001	0.001
20000	0.001	1000	1	0.15	-0.5	0.6	0.5	0.2	0.4	1	1.11022e-16	1.11022e-16	0.0025	0.0025	1	1	1	0.00285335	0.001	0.001
20000	0	1	0	0.15	-0.5	0.65	0.5	0.2	0.4	1	1.11022e-16	1.11022e-16	0	0	1	1	1	0	0.001	0.001
20000	0	1000	0	0.15	-0.5	0.65	0.5	0.2	0.4	1	1.11022e-16	1.11022e-16	0	0	1	1	1	0	0.001	0.001
20000	0.001	1	0.001	0.15	-0.5	0.65	0.5	0.2	0.4	1	1.11022e-16	1.11022e-16	0.0025	0.0025	1	1	1	0.00250347	0.001	0.001
20000	0.001	1000	1	0.15	-0.5	0.65	0.5	0.2	0.4	1	1.11022e-16	1.11022e-16	0.0025	0.0025	1	1	1	0.00285282	0.001	0.001
20000	0	1	0	0.15	-0.5	0.7	0.5	0.2	0.4	1	1.11022e-16	1.11022e-16	0	0	1	1	1	0	0.001	0.001
20000	0	1000	0	0.15	-0.5	0.7	0.5	0.2	0.4	1	1.11022e-16	1.11022e-16	0	0	1	1	1	0	0.001	0.001
20000	0.001	1	0.001	0.15	-0.5	0.7	0.5	0.2	0.4	1	1.11022e-16	1.11022e-16	0.0025	0.0025	1	1	1	0.00250347	0.001	0.001
20000	0.001	1000	1	0.15	-0.5	0.7	0.5	0.2	0.4	1	1.11022e-16	1.11022e-16	0.0025	0.0025	1	1	1	0.00285282	0.001	0.001
20000	0	1	0	0.15	-0.5	0.75	0.5	0.2	0.4	1	0	0	0	0	1	1	1	0	0.001	0.001
20000	0	1000	0	0.15	-0.5	0.75	0.5	0.2	0.4	1	0	0	0	0	1	1	1	0	0.001	0.001
20000	0.001	1	0.001	0.15	-0.5	0.75	0.5	0.2	0.4	1	0	0	0.0025	0.0025	1	1	1	0.00250347	0.001	0.001
20000	0.001	1000	1	0.15	-0.5	0.75	0.5	0.2	0.4	1	0	0	0.0025	0.0025	1	1	1	0.00285282	0.001	0.001
20000	0	1	0	0.15	-0.5	0.8	0.5	0.2	0.4	1	0	0	0	0	1	1	1	0	0.001	0.001
20000	0	1000	0	0.15	-0.5	0.8	0.5	0.2	0.4	1	0	0	0	0	1	1	1	0	0.001	0.001
20000	0.001	1	0.001	0.15	-0.5	0.8	0.5	0.2	0.4	1	0	0	0.0025	0.0025	1	1	1	0.00250347	0.001	0.001
20000	0.001	1000	1	0.15	-0.5	0.8	0.5	0.2	0.4	1	0	0	0.0025	0.0025	1	1	1	0.00285282	0.001	0.001
20000	0	1	0	0.15	-0.5	0.85	0.5	0.2	0.4	1	0	0	0	0	1	1	1	0	0.001	0.001
20000	0	1000	0	0.15	-0.5	0.85	0.5	0.2	0.4	1	0	0	0	0	1	1	1	0	0.001	0.001
20000	0.001	1	0.001	0.15	-0.5	0.85	0.5	0.2	0.4	1	0	0	0.0025	0.0025	1	1	1	0.00250347	0.001	0.001
20000	0.001	1000	1	0.15	-0.5	0.85	0.5	0.2	0.4	1	0	0	0.0025	0.0025	1	1	1	0.00285282	0.001	0.001
20000	0	1	0	0.15	-0.5	0.9	0.5	0.2	0.4	1	0	0	0	0	1	1	1	0	0.001	0.001
20000	0	1000	0	0.15	-0.5	0.9	0.5	0.2	0.4	1	0	0	0	0	1	1	1	0	0.001	0.001
20000	0.001	1	0.001	0.15	-0.5	0.9	0.5	0.2	0.4	1	0	0	0.0025	0.0025	1	1	1	0.00250347	0.001	0.001
20000	0.001	1000	1	0.15	-0.5	0.9	0.5	0.2	0.4	1	0	0	0.0025	0.0025	1	1	1	0.00285282	0.001	0.001
20000	0	1	0	0.15	-0.5	0.1	0	0.5	0.4	1	1	1	0	0	1	1	1	0	1	1
20000	0	1000	0	0.15	-0.5	0.1	0	0.5	0.4	1	1	1	0	0	1	1	1	0	1	1
20000	0.001	1	0.001	0.15	-0.5	0.1	0	0.5	0.4	1	0.131726	0.158548	0.031676	0.0025	0	0	0	1	1	1
20000	0.001	1000	1	0.15	-0.5	0.1	0	0.5	0.4	1	0.0556249	0.0665219	0.110457	0.0025	1	1	1	1	1	1
20000	0	1	0	0.15	-0.5	0.15	0	0.5	0.4	1	4.88498e-15	6.43929e-15	0	0	1	1	1	0	0.00129961	0.001
20000	0	1000	0	0.15	-0.5	0.15	0	0.5	0.4	1	4.88498e-15	6.43929e-15	0	0	1	1	1	0	0.00129961	0.001
20000	0.001	1	0.001	0.15	-0.5	0.15	0	0.5	0.4	1	3.21965e-15	4.21885e-15	0.0025	0.0025	1	1	1	0.00250301	0.00129766	0.001
20000	0.001	1000	1	0.15	-0.5	0.15	0	0.5	0.4	1	3.21965e-15	4.21885e-15	0.0025	0.0025	1	1	1	0.00395195	0.00129766	0.001
20000	0	1	0	0.15	-0.5	0.2	0	0.5	0.4	1	1.22124e-15	1.66534e-15	0	0	1	1	1	0	0.00129961	0.001
20000	0	1000	0	0.15	-0.5	0.2	0	0.5	0.4	1	1.22124e-15	1.66534e-15	0	0	1	1	1	0	0.00129961	0.001
20000	0.001	1	0.001	0.15	-0.5	0.2	0	0.5	0.4	1	9.99201e-16	1.33227e-15	0.0025	0.0025	1	1	1	0.0025026	0.00129766	0.001
20000	0.001	1000	1	0.15	-0.5	0.2	0	0.5	0.4	1	9.99201e-16	1.33227e-15	0.0025	0.0025	1	1	1	0.00375651	0.00129766	0.001
20000	0	1	0	0.15	-0.5	0.25	0	0.5	0.4	1	5.55111e-16	7.77156e-16	0	0	1	1	1	0	0.00129961	0.001
20000	0	1000	0	0.15	-0.5	0.25	0	0.5	0.4	1	5.55111e-16	7.77156e-16	0	0	1	1	1	0	0.00129961	0.001
20000	0.001	1	0.001	0.15	-0.5	0.25	0	0.5	0.4	1	2.22045e-16	3.33067e-16	0.0025	0.0025	1	1	1	0.00250232	0.00129766	0.001
20000	0.001	1000	1	0.15	-0.5	0.25	0	0.5	0.4	1	2.22045e-16	3.33067e-16	0.0025	0.0025	1	1	1	0.00362205	0.00129766	0.001
20000	0	1	0	0.15	-0.5	0.3	0	0.5	0.4	1	4.44089e-16	6.66134e-16	0	0	1	1	1	0	0.00129961	0.001
20000	0	1000	0	0.15	-0.5	0.3	0	0.5	0.4	1	4.44089e-16	6.66134e-16	0	0	1	1	1	0	0.00129961	0.001
20000	0.001	1	0.001	0.15	-0.5	0.3	0	0.5	0.4	1	3.33067e-16	4.44089e-16	0.0025	0.0025	1	1	1	0.00250215	0.00129766	0.001
20000	0.001	1000	1	0.15	-0.5	0.3	0	0.5	0.4	1	3.33067e-16	4.44089e-16	0.0025	0.0025	1	1	1	0.00353701	0.00129766	0.001
20000	0	1	0	0.15	-0.5	0.35	0	0.5	0.4	1	1.11022e-16	0	0	0	1	1	1	0	0.00129961	0.001
20000	0	1000	0	0.15	-0.5	0.35	0	0.5	0.4	1	1.11022e-16	0	0	0	1	1	1	0	0.00129961	0.001
20000	0.001	1	0.001	0.15	-0.5	0.35	0	0.5	0.4	1	2.22045e-16	1.11022e-16	0.0025	0.0025	1	1	1	0.00250201	0.00129766	0.001
20000	0.001	1000	1	0.15	-0.5	0.35	0	0.5	0.4	1	2.22045e-16	1.11022e-16	0.0025	0.0025	1	1	1	0.00346965	0.00129766	0.001
20000	0	1	0	0.15	-0.5	0.4	0	0.5	0.4	1	1.11022e-16	1.11022e-16	0	0	1	1	1	0	0.00129961	0.001
20000	0	1000	0	0.15	-0.5	0.4	0	0.5	0.4	1	1.11022e-16	1.11022e-16	0	0	1	1	1	0	0.00129961	0.001
20000	0.001	1	0.001	0.15	-0.5	0.4	0	0.5	0.4	1	2.22045e-16	3.33067e-16	0.0025	0.0025	1	1	1	0.00250187	0.00129766	0.001
20000	0.001	1000	1	0.15	-0.5	0.4	0	0.5	0.4	1	2.22045e-16	3.33067e-16	0.0025	0.0025	1	1	1	0.00340403	0.00129766	0.001
20000	0	1	0	0.15	-0.5	0.45	0	0.5	0.4	1	0	1.11022e-16	0	0	1	1	1	0	0.00129961	0.001
20000	0	1000	0	0.15	-0.5	0.45	0	0.5	0.4	1	0	1.11022e-16	0	0	1	1	1	0	0.00129961	0.001
20000	0.001	1	0.001	0.15	-0.5	0.45	0	0.5	0.4	1	0	1.11022e-16	0.0025	0.0025	1	1	1	0.00250174	0.00129766	0.001
20000	0.001	1000	1	0.15	-0.5	0.45	0	0.5	0.4	1	0	1.11022e-16	0.0025	0.0025	1	1	1	0.00334014	0.00129766	0.001
20000	0	1	0	0.15	-0.5	0.5	0	0.5	0.4	1	1.11022e-16	1.11022e-16	0	0	1	1	1	0	0.00129961	0.001
20000	0	1000	0	0.15	-0.5	0.5	0	0.5	0.4	1	1.11022e-16	1.11022e-16	0	0	1	1	1	0	0.00129961	0.001
20000	0.001	1	0.001	0.15	-0.5	0.5	0	0.5	0.4	1	1.11022e-16	1.11022e-16	0.0025	0.0025	1	1	1	0.00250161	0.00129766	0.001
20000	0.001	1000	1	0.15	-0.5	0.5	0	0.5	0.4	1	1.11022e-16	1.11022e-16	0.0025	0.0025	1	1	1	0.003278	0.00129766	0.001
20000	0	1	0	0.15	-0.5	0.55	0	0.5	0.4	1	0	0	0	0	1	1	1	0	0.00129961	0.001
20000	0	1000	0	0.15	-0.5	0.55	0	0.5	0.4	1	0	0	0	0	1	1	1	0	0.00129961	0.001
20000	0.001	1	0.001	0.15	-0.5	0.55	0	0.5	0.4	1	1.11022e-16	1.11022e-16	0.0025	0.0025	1	1	1	0.00250152	0.00129766	0.001
20000	0.001	1000	1	0.15	-0.5	0.55	0	0.5	0.4	1	1.11022e-16	1.11022e-16	0.0025	0.0025	1	1	1	0.00323579	0.00129766	0.001
20000	0	1	0	0.15	-0.5	0.6	0	0.5	0.4	1	0	0	0	0	1	1	1	0	0.00129961	0.001
20000	0	1000	0	0.15	-0.5	0.6	0	0.5	0.4	1	0	0	0	0	1	1	1	0	0.00129961	0.001
20000	0.001	1	0.001	0.15	-0.5	0.6	0	0.5	0.4	1	1.11022e-16	1.11022e-16	0.0025	0.0025	1	1	1	0.00250145	0.00129766	0.001
20000	0.001	1000	1	0.15	-0.5	0.6	0	0.5	0.4	1	1.11022e-16	1.11022e-16	0.0025	0.0025	1	1	1	0.00320077	0.00129766	0.001
20000	0	1	0	0.15	-0.5	0.65	0	0.5	0.4	1	0	0	0	0	1	1	1	0	0.00129961	0.001
20000	0	1000	0	0.15	-0.5	0.65	0	0.5	0.4	1	0	0	0	0	1	1	1	0	0.00129961	0.001
20000	0.001	1	0.001	0.15	-0.5	0.65	0	0.5	0.4	1	1.11022e-16	1.11022e-16	0.0025	0.0025	1	1	1	0.00250145	0.00129766	0.001
20000	0.001	1000	1	0.15	-0.5	0.65	0	0.5	0.4	1	1.11022e-16	1.11022e-16	0.0025	0.0025	1	1	1	0.00319991	0.00129766	0.001
20000	0	1	0	0.15	-0.5	0.7	0	0.5	0.4	1	0	0	0	0	1	1	1	0	0.00129961	0.001
20000	0	1000	0	0.15	-0.5	0.7	0	0.5	0.4	1	0	0	0	0	1	1	1	0	0.00129961	0.001
20000	0.001	1	0.001	0.15	-0.5	0.7	0	0.5	0.4	1	0	0	0.0025	0.0025	1	1	1	0.00250145	0.00129766	0.001
20000	0.001	1000	1	0.15	-0.5	0.7	0	0.5	0.4	1	0	0	0.0025	0.0025	1	1	1	0.00319991	0.00129766	0.001
20000	0	1	0	0.15	-0.5	0.75	0	0.5	0.4	1	0	0	0	0	1	1	1	0	0.00129961	0.001
20000	0	1000	0	0.15	-0.5	0.75	0	0.5	0.4	1	0	0	0	0	1	1	1	0	0.00129961	0.001
20000	0.001	1	0.001	0.15	-0.5	0.75	0	0.5	0.4	1	0	0	0.0025	0.0025	1	1	1	0.00250145	0.00129766	0.001
20000	0.001	1000	1	0.15	-0.5	0.75	0	0.5	0.4	1	0	0	0.0025	0.0025	1	1	1	0.00319991	0.00129766	0.001
20000	0	1	0	0.15	-0.5	0.8	0	0.5	0.4	1	0	0	0	0	1	1	1	0	0.00129961	0.001
20000	0	1000	0	0.15	-0.5	0.8	0	0.5	0.4	1	0	0	0	0	1	1	1	0	0.00129961	0.001
20000	0.001	1	0.001	0.15	-0.5	0.8	0	0.5	0.4	1	0	0	0.0025	0.0025	1	1	1	0.00250145	0.00129766	0.001
20000	0.001	1000	1	0.15	-0.5	0.8	0	0.5	0.4	1	0	0	0.0025	0.0025	1	1	1	0.00319991	0.00129766	0.001
20000	0	1	0	0.15	-0.5	0.85	0	0.5	0.4	1	0	0	0	0	1	1	1	0	0.00129961	0.001
20000	0	1000	0	0.15	-0.5	0.85	0	0.5	0.4	1	0	0	0	0	1	1	1	0	0.00129961	0.001
20000	0.001	1	0.001	0.15	-0.5	0.85	0	0.5	0.4	1	0	0	0.0025	0.0025	1	1	1	0.00250145	0.00129766	0.001
20000	0.001	1000	1	0.15	-0.5	0.85	0	0.5	0.4	1	0	0	0.0025	0.0025	1	1	1	0.00319991	0.00129766	0.001
20000	0	1	0	0.15	-0.5	0.9	0	0.5	0.4	1	0	0	0	0	1	1	1	0	0.00129961	0.001
20000	0	1000	0	0.15	-0.5	0.9	0	0.5	0.4	1	0	0	0	0	1	1	1	0	0.00129961	0.001
20000	0.001	1	0.001	0.15	-0.5	0.9	0	0.5	0.4	1	0	0	0.0025	0.0025	1	1	1	0.00250145	0.00129766	0.001
20000	0.001	1000	1	0.15	-0.5	0.9	0	0.5	0.4	1	0	0	0.0025	0.0025	1	1	1	0.00319991	0.00129766	0.001
20000	0	1	0	0.15	-0.5	0.1	0.1	0.5	0.4	1	4.66294e-15	5.55112e-15	0	0	1	1	1	0	0.0011698	0.001
20000	0	1000	0	0.15	-0.5	0.1	0.1	0.5	0.4	1	4.66294e-15	5.55112e-15	0	0	1	1	1	0	0.0011698	0.001
20000	0.001	1	0.001	0.15	-0.5	0.1	0.1	0.5	0.4	1	3.66374e-15	4.32987e-15	0.0025	0.0025	1	1	1	0.00250332	0.00116805	0.001
20000	0.001	1000	1	0.15	-0.5	0.1	0.1	0.5	0.4	1	3.66374e-15	4.32987e-15	0.0025	0.0025	1	1	1	0.00384663	0.00116805	0.001
20000	0	1	0	0.15	-0.5	0.15	0.1	0.5	0.4	1	1.11022e-15	1.33227e-15	0	0	1	1	1	0	0.0011698	0.001
20000	0	1000	0	0.15	-0.5	0.15	0.1	0.5	0.4	1	1.11022e-15	1.33227e-15	0	0	1	1	1	0	0.0011698	0.001
20000	0.001	1	0.001	0.15	-0.5	0.15	0.1	0.5	0.4	1	1.11022e-15	1.33227e-15	0.0025	0.0025	1	1	1	0.00250289	0.00116805	0.001
20000	0.001	1000	1	0.15	-0.5	0.15	0.1	0.5	0.4	1	1.11022e-15	1.33227e-15	0.0025	0.0025	1	1	1	0.00367106	0.00116805	0.001
20000	0	1	0	0.15	-0.5	0.2	0.1	0.5	0.4	1	7.77156e-16	9.99201e-16	0	0	1	1	1	0	0.0011698	0.001
20000	0	1000	0	0.15	-0.5	0.2	0.1	0.5	0.4	1	7.77156e-16	9.99201e-16	0	0	1	1	1	0	0.0011698	0.001
20000	0.001	1	0.001	0.15	-0.5	0.2	0.1	0.5	0.4	1	5.55111e-16	6.66134e-16	0.0025	0.0025	1	1	1	0.00250259	0.00116805	0.001
20000	0.001	1000	1	0.15	-0.5	0.2	0.1	0.5	0.4	1	5.55111e-16	6.66134e-16	0.0025	0.0025	1	1	1	0.00355151	0.00116805	0.001
20000	0	1	0	0.15	-0.5	0.25	0.1	0.5	0.4	1	2.22045e-16	2.22045e-16	0	0	1	1	1	0	0.0011698	0.001
20000	0	1000	0	0.15	-0.5	0.25	0.1	0.5	0.4	1	2.22045e-16	2.22045e-16	0	0	1	1	1	0	0.0011698	0.001
20000	0.001	1	0.001	0.15	-0.5	0.25	0.1	0.5	0.4	1	2.22045e-16	2.22045e-16	0.0025	0.0025	1	1	1	0.00250238	0.00116805	0.001
20000	0.001	1000	1	0.15	-0.5	0.25	0.1	0.5	0.4	1	2.22045e-16	2.22045e-16	0.0025	0.0025	1	1	1	0.00346532	0.00116805	0.001
20000	0	1	0	0.15	-0.5	0.3	0.1	0.5	0.4	1	0	1.11022e-16	0	0	1	1	1	0	0.0011698	0.001
20000	0	1000	0	0.15	-0.5	0.3	0.1	0.5	0.4	1	0	1.11022e-16	0	0	1	1	1	0	0.0011698	0.001
20000	0.001	1	0.001	0.15	-0.5	0.3	0.1	0.5	0.4	1	3.33067e-16	4.44089e-16	0.0025	0.0025	1	1	1	0.00250223	0.00116805	0.001
20000	0.001	1000	1	0.15	-0.5	0.3	0.1	0.5	0.4	1	3.33067e-16	4.44089e-16	0.0025	0.0025	1	1	1	0.00340514	0.00116805	0.001
20000	0	1	0	0.15	-0.5	0.35	0.1	0.5	0.4	1	1.11022e-16	0	0	0	1	1	1	0	0.0011698	0.001
20000	0	1000	0	0.15	-0.5	0.35	0.1	0.5	0.4	1	1.11022e-16	0	0	0	1	1	1	0	0.0011698	0.001
20000	0.001	1	0.001	0.15	-0.5	0.35	0.1	0.5	0.4	1	2.22045e-16	2.22045e-16	0.0025	0.0025	1	1	1	0.00250209	0.00116805	0.001
20000	0.001	1000	1	0.15	-0.5	0.35	0.1	0.5	0.4	1	2.22045e-16	2.22045e-16	0.0025	0.0025	1	1	1	0.00334652	0.00116805	0.001
20000	0	1	0	0.15	-0.5	0.4	0.1	0.5	0.4	1	1.11022e-16	0	0	0	1	1	1	0	0.0011698	0.001
20000	0	1000	0	0.15	-0.5	0.4	0.1	0.5	0.4	1	1.11022e-16	0	0	0	1	1	1	0	0.0011698	0.001
20000	0.001	1	0.001	0.15	-0.5	0.4	0.1	0.5	0.4	1	1.11022e-16	0	0.0025	0.0025	1	1	1	0.00250195	0.00116805	0.001
20000	0.001	1000	1	0.15	-0.5	0.4	0.1	0.5	0.4	1	1.11022e-16	0	0.0025	0.0025	1	1	1	0.00328947	0.00116805	0.001
20000	0	1	0	0.15	-0.5	0.45	0.1	0.5	0.4	1	1.11022e-16	0	0	0	1	1	1	0	0.0011698	0.001
20000	0	1000	0	0.15	-0.5	0.45	0.1	0.5	0.4	1	1.11022e-16	0	0	0	1	1	1	0	0.0011698	0.001
20000	0.001	1	0.001	0.15	-0.5	0.45	0.1	0.5	0.4	1	0	1.11022e-16	0.0025	0.0025	1	1	1	0.00250181	0.00116805	0.001
20000	0.001	1000	1	0.15	-0.5	0.45	0.1	0.5	0.4	1	0	1.11022e-16	0.0025	0.0025	1	1	1	0.00323399	0.00116805	0.001
20000	0	1	0	0.15	-0.5	0.5	0.1	0.5	0.4	1	1.11022e-16	1.11022e-16	0	0	1	1	1	0	0.0011698	0.001
20000	0	1000	0	0.15	-0.5	0.5	0.1	0.5	0.4	1	1.11022e-16	1.11022e-16	0	0	1	1	1	0	0.0011698	0.001
20000	0.001	1	0.001	0.15	-0.5	0.5	0.1	0.5	0.4	1	1.11022e-16	1.11022e-16	0.0025	0.0025	1	1	1	0.00250171	0.00116805	0.001
20000	0.001	1000	1	0.15	-0.5	0.5	0.1	0.5	0.4	1	1.11022e-16	1.11022e-16	0.0025	0.0025	1	1	1	0.00319404	0.00116805	0.001
20000	0	1	0	0.15	-0.5	0.55	0.1	0.5	0.4	1	0	0	0	0	1	1	1	0	0.0011698	0.001
20000	0	1000	0	0.15	-0.5	0.55	0.1	0.5	0.4	1	0	0	0	0	1	1	1	0	0.0011698	0.001
20000	0.001	1	0.001	0.15	-0.5	0.55	0.1	0.5	0.4	1	0	0	0.0025	0.0025	1	1	1	0.00250163	0.00116805	0.001
20000	0.001	1000	1	0.15	-0.5	0.55	0.1	0.5	0.4	1	0	0	0.0025	0.0025	1	1	1	0.00316252	0.00116805	0.001
20000	0	1	0	0.15	-0.5	0.6	0.1	0.5	0.4	1	1.11022e-16	1.11022e-16	0	0	1	1	1	0	0.0011698	0.001
20000	0	1000	0	0.15	-0.5	0.6	0.1	0.5	0.4	1	1.11022e-16	1.11022e-16	0	0	1	1	1	0	0.0011698	0.001
20000	0.001	1	0.001	0.15	-0.5	0.6	0.1	0.5	0.4	1	0	0	0.0025	0.0025	1	1	1	0.00250155	0.00116805	0.001
20000	0.001	1000	1	0.15	-0.5	0.6	0.1	0.5	0.4	1	0	0	0.0025	0.0025	1	1	1	0.00313099	0.00116805	0.001
20000	0	1	0	0.15	-0.5	0.65	0.1	0.5	0.4	1	0	0	0	0	1	1	1	0	0.0011698	0.001
20000	0	1000	0	0.15	-0.5	0.65	0.1	0.5	0.4	1	0	0	0	0	1	1	1	0	0.0011698	0.001
20000	0.001	1	0.001	0.15	-0.5	0.65	0.1	0.5	0.4	1	0	0	0.0025	0.0025	1	1	1	0.00250155	0.00116805	0.001
20000	0.001	1000	1	0.15	-0.5	0.65	0.1	0.5	0.4	1	0	0	0.0025	0.0025	1	1	1	0.00313021	0.00116805	0.001
20000	0	1	0	0.15	-0.5	0.7	0.1	0.5	0.4	1	1.11022e-16	1.11022e-16	0	0	1	1	1	0	0.0011698	0.001
20000	0	1000	0	0.15	-0.5	0.7	0.1	0.5	0.4	1	1.11022e-16	1.11022e-16	0	0	1	1	1	0	0.0011698	0.001
20000	0.001	1	0.001	0.15	-0.5	0.7	0.1	0.5	0.4	1	1.11022e-16	1.11022e-16	0.0025	0.0025	1	1	1	0.00250155	0.00116805	0.001
20000	0.001	1000	1	0.15	-0.5	0.7	0.1	0.5	0.4	1	1.11022e-16	1.11022e-16	0.0025	0.0025	1	1	1	0.00313021	0.00116805	0.001
20000	0	1	0	0.15	-0.5	0.75	0.1	0.5	0.4	1	0	0	0	0	1	1	1	0	0.0011698	0.001
20000	0	1000	0	0.15	-0.5	0.75	0.1	0.5	0.4	1	0	0	0	0	1	1	1	0	0.0011698	0.001
20000	0.001	1	0.001	0.15	-0.5	0.75	0.1	0.5	0.4	1	0	0	0.0025	0.0025	1	1	1	0.00250155	0.00116805	0.001
20000	0.001	1000	1	0.15	-0.5	0.75	0.1	0.5	0.4	1	0	0	0.0025	0.0025	1	1	1	0.00313021	0.00116805	0.001
20000	0	1	0	0.15	-0.5	0.8	0.1	0.5	0.4	1	0	0	0	0	1	1	1	0	0.0011698	0.001
20000	0	1000	0	0.15	-0.5	0.8	0.1	0.5	0.4	1	0	0	0	0	1	1	1	0	0.0011698	0.001
20000	0.001	1	0.001	0.15	-0.5	0.8	0.1	0.5	0.4	1	0	0	0.0025	0.0025	1	1	1	0.00250155	0.00116805	0.001
20000	0.001	1000	1	0.15	-0.5	0.8	0.1	0.5	0.4	1	0	0	0.0025	0.0025	1	1	1	0.00313021	0.00116805	0.001
20000	0	1	0	0.15	-0.5	0.85	0.1	0.5	0.4	1	0	0	0	0	1	1	1	0	0.0011698	0.001
20000	0	1000	0	0.15	-0.5	0.85	0.1	0.5	0.4	1	0	0	0	0	1	1	1	0	0.0011698	0.001
20000	0.001	1	0.001	0.15	-0.5	0.85	0.1	0.5	0.4	1	0	0	0.0025	0.0025	1	1	1	0.00250155	0.00116805	0.001
20000	0.001	1000	1	0.15	-0.5	0.85	0.1	0.5	0.4	1	0	0	0.0025	0.0025	1	1	1	0.00313021	0.00116805	0.001
20000	0	1	0	0.15	-0.5	0.9	0.1	0.5	0.4	1	0	0	0	0	1	1	1	0	0.0011698	0.001
20000	0	1000	0	0.15	-0.5	0.9	0.1	0.5	0.4	1	0	0	0	0	1	1	1	0	0.0011698	0.001
20000	0.001	1	0.001	0.15	-0.5	0.9	0.1	0.5	0.4	1	0	0	0.0025	0.0025	1	1	1	0.00250155	0.00116805	0.001
20000	0.001	1000	1	0.15	-0.5	0.9	0.1	0.5	0.4	1	0	0	0.0025	0.0025	1	1	1	0.00313021	0.00116805	0.001
20000	0	1	0	0.15	-0.5	0.1	0.2	0.5	0.4	1	6.66134e-16	6.66134e-16	0	0	1	1	1	0	0.00103996	0.001
20000	0	1000	0	0.15	-0.5	0.1	0.2	0.5	0.4	1	6.66134e-16	6.66134e-16	0	0	1	1	1	0	0.00103996	0.001
20000	0.001	1	0.001	0.15	-0.5	0.1	0.2	0.5	0.4	1	6.66134e-16	6.66134e-16	0.0025	0.0025	1	1	1	0.00250316	0.0010384	0.001
20000	0.001	1000	1	0.15	-0.5	0.1	0.2	0.5	0.4	1	6.66134e-16	6.66134e-16	0.0025	0.0025	1	1	1	0.00356701	0.0010384	0.001
20000	0	1	0	0.15	-0.5	0.15	0.2	0.5	0.4	1	4.44089e-16	4.44089e-16	0	0	1	1	1	0	0.00103996	0.001
20000	0	1000	0	0.15	-0.5	0.15	0.2	0.5	0.4	1	4.44089e-16	4.44089e-16	0	0	1	1	1	0	0.00103996	0.001
20000	0.001	1	0.001	0.15	-0.5	0.15	0.2	0.5	0.4	1	4.44089e-16	4.44089e-16	0.0025	0.0025	1	1	1	0.00250286	0.0010384	0.001
20000	0.001	1000	1	0.15	-0.5	0.15	0.2	0.5	0.4	1	4.44089e-16	4.44089e-16	0.0025	0.0025	1	1	1	0.0034659	0.0010384	0.001
20000	0	1	0	0.15	-0.5	0.2	0.2	0.5	0.4	1	3.33067e-16	3.33067e-16	0	0	1	1	1	0	0.00103996	0.001
20000	0	1000	0	0.15	-0.5	0.2	0.2	0.5	0.4	1	3.33067e-16	3.33067e-16	0	0	1	1	1	0	0.00103996	0.001
20000	0.001	1	0.001	0.15	-0.5	0.2	0.2	0.5	0.4	1	3.33067e-16	3.33067e-16	0.0025	0.0025	1	1	1	0.00250262	0.0010384	0.001
20000	0.001	1000	1	0.15	-0.5	0.2	0.2	0.5	0.4	1	3.33067e-16	3.33067e-16	0.0025	0.0025	1	1	1	0.0033844	0.0010384	0.001
20000	0	1	0	0.15	-0.5	0.25	0.2	0.5	0.4	1	2.22045e-16	2.22045e-16	0	0	1	1	1	0	0.00103996	0.001
20000	0	1000	0	0.15	-0.5	0.25	0.2	0.5	0.4	1	2.22045e-16	2.22045e-16	0	0	1	1	1	0	0.00103996	0.001
20000	0.001	1	0.001	0.15	-0.5	0.25	0.2	0.5	0.4	1	2.22045e-16	2.22045e-16	0.0025	0.0025	1	1	1	0.00250246	0.0010384	0.001
20000	0.001	1000	1	0.15	-0.5	0.25	0.2	0.5	0.4	1	2.22045e-16	2.22045e-16	0.0025	0.0025	1	1	1	0.00333129	0.0010384	0.001
20000	0	1	0	0.15	-0.5	0.3	0.2	0.5	0.4	1	1.11022e-16	1.11022e-16	0	0	1	1	1	0	0.00103996	0.001
20000	0	1000	0	0.15	-0.5	0.3	0.2	0.5	0.4	1	1.11022e-16	1.11022e-16	0	0	1	1	1	0	0.00103996	0.001
20000	0.001	1	0.001	0.15	-0.5	0.3	0.2	0.5	0.4	1	1.11022e-16	1.11022e-16	0.0025	0.0025	1	1	1	0.00250231	0.0010384	0.001
20000	0.001	1000	1	0.15	-0.5	0.3	0.2	0.5	0.4	1	1.11022e-16	1.11022e-16	0.0025	0.0025	1	1	1	0.00327957	0.0010384	0.001
20000	0	1	0	0.15	-0.5	0.35	0.2	0.5	0.4	1	1.11022e-16	0	0	0	1	1	1	0	0.00103996	0.001
20000	0	1000	0	0.15	-0.5	0.35	0.2	0.5	0.4	1	1.11022e-16	0	0	0	1	1	1	0	0.00103996	0.001
20000	0.001	1	0.001	0.15	-0.5	0.35	0.2	0.5	0.4	1	1.11022e-16	0	0.0025	0.0025	1	1	1	0.00250216	0.0010384	0.001
20000	0.001	1000	1	0.15	-0.5	0.35	0.2	0.5	0.4	1	1.11022e-16	0	0.0025	0.0025	1	1	1	0.00322925	0.0010384	0.001
20000	0	1	0	0.15	-0.5	0.4	0.2	0.5	0.4	1	1.11022e-16	1.11022e-16	0	0	1	1	1	0	0.00103996	0.001
20000	0	1000	0	0.15	-0.5	0.4	0.2	0.5	0.4	1	1.11022e-16	1.11022e-16	0	0	1	1	1	0	0.00103996	0.001
20000	0.001	1	0.001	0.15	-0.5	0.4	0.2	0.5	0.4	1	0	1.11022e-16	0.0025	0.0025	1	1	1	0.00250201	0.0010384	0.001
20000	0.001	1000	1	0.15	-0.5	0.4	0.2	0.5	0.4	1	0	1.11022e-16	0.0025	0.0025	1	1	1	0.00318032	0.0010384	0.001
20000	0	1	0	0.15	-0.5	0.45	0.2	0.5	0.4	1	0	1.11022e-16	0	0	1	1	1	0	0.00103996	0.001
20000	0	1000	0	0.15	-0.5	0.45	0.2	0.5	0.4	1	0	1.11022e-16	0	0	1	1	1	0	0.00103996	0.001
20000	0.001	1	0.001	0.15	-0.5	0.45	0.2	0.5	0.4	1	0	1.11022e-16	0.0025	0.0025	1	1	1	0.00250191	0.0010384	0.001
20000	0.001	1000	1	0.15	-0.5	0.45	0.2	0.5	0.4	1	0	1.11022e-16	0.0025	0.0025	1	1	1	0.00314531	0.0010384	0.001
20000	0	1	0	0.15	-0.5	0.5	0.2	0.5	0.4	1	1.11022e-16	1.11022e-16	0	0	1	1	1	0	0.00103996	0.001
20000	0	1000	0	0.15	-0.5	0.5	0.2	0.5	0.4	1	1.11022e-16	1.11022e-16	0	0	1	1	1	0	0.00103996	0.001
20000	0.001	1	0.001	0.15	-0.5	0.5	0.2	0.5	0.4	1	1.11022e-16	1.11022e-16	0.0025	0.0025	1	1	1	0.00250183	0.0010384	0.001
20000	0.001	1000	1	0.15	-0.5	0.5	0.2	0.5	0.4	1	1.11022e-16	1.11022e-16	0.0025	0.0025	1	1	1	0.00311728	0.0010384	0.001
20000	0	1	0	0.15	-0.5	0.55	0.2	0.5	0.4	1	0	0	0	0	1	1	1	0	0.00103996	0.001
20000	0	1000	0	0.15	-0.5	0.55	0.2	0.5	0.4	1	0	0	0	0	1	1	1	0	0.00103996	0.001
20000	0.001	1	0.001	0.15	-0.5	0.55	0.2	0.5	0.4	1	1.11022e-16	1.11022e-16	0.0025	0.0025	1	1	1	0.00250174	0.0010384	0.001
20000	0.001	1000	1	0.15	-0.5	0.55	0.2	0.5	0.4	1	1.11022e-16	1.11022e-16	0.0025	0.0025	1	1	1	0.00308924	0.0010384	0.001
20000	0	1	0	0.15	-0.5	0.6	0.2	0.5	0.4	1	0	0	0	0	1	1	1	0	0.00103996	0.001
20000	0	1000	0	0.15	-0.5	0.6	0.2	0.5	0.4	1	0	0	0	0	1	1	1	0	0.00103996	0.001
20000	0.001	1	0.001	0.15	-0.5	0.6	0.2	0.5	0.4	1	0	0	0.0025	0.0025	1	1	1	0.00250166	0.0010384	0.001
20000	0.001	1000	1	0.15	-0.5	0.6	0.2	0.5	0.4	1	0	0	0.0025	0.0025	1	1	1	0.0030612	0.0010384	0.001
20000	0	1	0	0.15	-0.5	0.65	0.2	0.5	0.4	1	0	0	0	0	1	1	1	0	0.00103996	0.001
20000	0	1000	0	0.15	-0.5	0.65	0.2	0.5	0.4	1	0	0	0	0	1	1	1	0	0.00103996	0.001
20000	0.001	1	0.001	0.15	-0.5	0.65	0.2	0.5	0.4	1	0	0	0.0025	0.0025	1	1	1	0.00250166	0.0010384	0.001
20000	0.001	1000	1	0.15	-0.5	0.65	0.2	0.5	0.4	1	0	0	0.0025	0.0025	1	1	1	0.0030605	0.0010384	0.001
20000	0	1	0	0.15	-0.5	0.7	0.2	0.5	0.4	1	1.11022e-16	1.11022e-16	0	0	1	1	1	0	0.00103996	0.001
20000	0	1000	0	0.15	-0.5	0.7	0.2	0.5	0.4	1	1.11022e-16	1.11022e-16	0	0	1	1	1	0	0.00103996	0.001
20000	0.001	1	0.001	0.15	-0.5	0.7	0.2	0.5	0.4	1	1.11022e-16	1.11022e-16	0.0025	0.0025	1	1	1	0.00250166	0.0010384	0.001
20000	0.001	1000	1	0.15	-0.5	0.7	0.2	0.5	0.4	1	1.11022e-16	1.11022e-16	0.0025	0.0025	1	1	1	0.0030605	0.0010384	0.001
20000	0	1	0	0.15	-0.5	0.75	0.2	0.5	0.4	1	0	0	0	0	1	1	1	0	0.00103996	0.001
20000	0	1000	0	0.15	-0.5	0.75	0.2	0.5	0.4	1	0	0	0	0	1	1	1	0	0.00103996	0.001
20000	0.001	1	0.001	0.15	-0.5	0.75	0.2	0.5	0.4	1	0	0	0.0025	0.0025	1	1	1	0.00250166	0.0010384	0.001
20000	0.001	1000	1	0.15	-0.5	0.75	0.2	0.5	0.4	1	0	0	0.0025	0.0025	1	1	1	0.0030605	0.0010384	0.001
20000	0	1	0	0.15	-0.5	0.8	0.2	0.5	0.4	1	0	0	0	0	1	1	1	0	0.00103996	0.001
20000	0	1000	0	0.15	-0.5	0.8	0.2	0.5	0.4	1	0	0	0	0	1	1	1	0	0.00103996	0.001
20000	0.001	1	0.001	0.15	-0.5	0.8	0.2	0.5	0.4	1	0	0	0.0025	0.0025	1	1	1	0.00250166	0.0010384	0.001
20000	0.001	1000	1	0.15	-0.5	0.8	0.2	0.5	0.4	1	0	0	0.0025	0.0025	1	1	1	0.0030605	0.0010384	0.001
20000	0	1	0	0.15	-0.5	0.85	0.2	0.5	0.4	1	0	0	0	0	1	1	1	0	0.00103996	0.001
20000	0	1000	0	0.15	-0.5	0.85	0.2	0.5	0.4	1	0	0	0	0	1	1	1	0	0.00103996	0.001
20000	0.001	1	0.001	0.15	-0.5	0.85	0.2	0.5	0.4	1	0	0	0.0025	0.0025	1	1	1	0.00250166	0.0010384	0.001
20000	0.001	1000	1	0.15	-0.5	0.85	0.2	0.5	0.4	1	0	0	0.0025	0.0025	1	1	1	0.0030605	0.0010384	0.001
20000	0	1	0	0.15	-0.5	0.9	0.2	0.5	0.4	1	0	0	0	0	1	1	1	0	0.00103996	0.001
20000	0	1000	0	0.15	-0.5	0.9	0.2	0.5	0.4	1	0	0	0	0	1	1	1	0	0.00103996	0.001
20000	0.001	1	0.001	0.15	-0.5	0.9	0.2	0.5	0.4	1	0	0	0.0025	0.0025	1	1	1	0.00250166	0.0010384	0.001
20000	0.001	1000	1	0.15	-0.5	0.9	0.2	0.5	0.4	1	0	0	0.0025	0.0025	1	1	1	0.0030605	0.0010384	0.001
20000	0	1	0	0.15	-0.5	0.1	0.3	0.5	0.4	1	5.55111e-16	5.55111e-16	0	0	1	1	1	0	0.001	0.001
20000	0	1000	0	0.15	-0.5	0.1	0.3	0.5	0.4	1	5.55111e-16	5.55111e-16	0	0	1	1	1	0	0.001	0.001
20000	0.001	1	0.001	0.15	-0.5	0.1	0.3	0.5	0.4	1	5.55111e-16	5.55111e-16	0.0025	0.0025	1	1	1	0.00250312	0.001	0.001
20000	0.001	1000	1	0.15	-0.5	0.1	0.3	0.5	0.4	1	5.55111e-16	5.55111e-16	0.0025	0.0025	1	1	1	0.00336681	0.001	0.001
20000	0	1	0	0.15	-0.5	0.15	0.3	0.5	0.4	1	4.44089e-16	4.44089e-16	0	0	1	1	1	0	0.001	0.001
20000	0	1000	0	0.15	-0.5	0.15	0.3	0.5	0.4	1	4.44089e-16	4.44089e-16	0	0	1	1	1	0	0.001	0.001
20000	0.001	1	0.001	0.15	-0.5	0.15	0.3	0.5	0.4	1	4.44089e-16	4.44089e-16	0.0025	0.0025	1	1	1	0.00250286	0.001	0.001
20000	0.001	1000	1	0.15	-0.5	0.15	0.3	0.5	0.4	1	4.44089e-16	4.44089e-16	0.0025	0.0025	1	1	1	0.00329507	0.001	0.001
20000	0	1	0	0.15	-0.5	0.2	0.3	0.5	0.4	1	3.33067e-16	3.33067e-16	0	0	1	1	1	0	0.001	0.001
20000	0	1000	0	0.15	-0.5	0.2	0.3	0.5	0.4	1	3.33067e-16	3.33067e-16	0	0	1	1	1	0	0.001	0.001
20000	0.001	1	0.001	0.15	-0.5	0.2	0.3	0.5	0.4	1	3.33067e-16	3.33067e-16	0.0025	0.0025	1	1	1	0.00250269	0.001	0.001
20000	0.001	1000	1	0.15	-0.5	0.2	0.3	0.5	0.4	1	3.33067e-16	3.33067e-16	0.0025	0.0025	1	1	1	0.00324893	0.001	0.001
20000	0	1	0	0.15	-0.5	0.25	0.3	0.5	0.4	1	2.22045e-16	2.22045e-16	0	0	1	1	1	0	0.001	0.001
20000	0	1000	0	0.15	-0.5	0.25	0.3	0.5	0.4	1	2.22045e-16	2.22045e-16	0	0	1	1	1	0	0.001	0.001
20000	0.001	1	0.001	0.15	-0.5	0.25	0.3	0.5	0.4	1	2.22045e-16	2.22045e-16	0.0025	0.0025	1	1	1	0.00250253	0.001	0.001
20000	0.001	1000	1	0.15	-0.5	0.25	0.3	0.5	0.4	1	2.22045e-16	2.22045e-16	0.0025	0.0025	1	1	1	0.00320401	0.001	0.001
20000	0	1	0	0.15	-0.5	0.3	0.3	0.5	0.4	1	1.11022e-16	0	0	0	1	1	1	0	0.001	0.001
20000	0	1000	0	0.15	-0.5	0.3	0.3	0.5	0.4	1	1.11022e-16	0	0	0	1	1	1	0	0.001	0.001
20000	0.001	1	0.001	0.15	-0.5	0.3	0.3	0.5	0.4	1	1.11022e-16	0	0.0025	0.0025	1	1	1	0.00250237	0.001	0.001
20000	0.001	1000	1	0.15	-0.5	0.3	0.3	0.5	0.4	1	1.11022e-16	0	0.0025	0.0025	1	1	1	0.00316031	0.001	0.001
20000	0	1	0	0.15	-0.5	0.35	0.3	0.5	0.4	1	1.11022e-16	1.11022e-16	0	0	1	1	1	0	0.001	0.001
20000	0	1000	0	0.15	-0.5	0.35	0.3	0.5	0.4	1	1.11022e-16	1.11022e-16	0	0	1	1	1	0	0.001	0.001
20000	0.001	1	0.001	0.15	-0.5	0.35	0.3	0.5	0.4	1	1.11022e-16	1.11022e-16	0.0025	0.0025	1	1	1	0.00250222	0.001	0.001
20000	0.001	1000	1	0.15	-0.5	0.35	0.3	0.5	0.4	1	1.11022e-16	1.11022e-16	0.0025	0.0025	1	1	1	0.00311784	0.001	0.001
20000	0	1	0	0.15	-0.5	0.4	0.3	0.5	0.4	1	0	1.11022e-16	0	0	1	1	1	0	0.001	0.001
20000	0	1000	0	0.15	-0.5	0.4	0.3	0.5	0.4	1	0	1.11022e-16	0	0	1	1	1	0	0.001	0.001
20000	0.001	1	0.001	0.15	-0.5	0.4	0.3	0.5	0.4	1	1.11022e-16	0	0.0025	0.0025	1	1	1	0.00250212	0.001	0.001
20000	0.001	1000	1	0.15	-0.5	0.4	0.3	0.5	0.4	1	1.11022e-16	0	0.0025	0.0025	1	1	1	0.00308959	0.001	0.001
20000	0	1	0	0.15	-0.5	0.45	0.3	0.5	0.4	1	1.11022e-16	0	0	0	1	1	1	0	0.001	0.001
20000	0	1000	0	0.15	-0.5	0.45	0.3	0.5	0.4	1	1.11022e-16	0	0	0	1	1	1	0	0.001	0.001
20000	0.001	1	0.001	0.15	-0.5	0.45	0.3	0.5	0.4	1	0	1.11022e-16	0.0025	0.0025	1	1	1	0.00250203	0.001	0.001
20000	0.001	1000	1	0.15	-0.5	0.45	0.3	0.5	0.4	1	0	1.11022e-16	0.0025	0.0025	1	1	1	0.00306505	0.001	0.001
20000	0	1	0	0.15	-0.5	0.5	0.3	0.5	0.4	1	1.11022e-16	1.11022e-16	0	0	1	1	1	0	0.001	0.001
20000	0	1000	0	0.15	-0.5	0.5	0.3	0.5	0.4	1	1.11022e-16	1.11022e-16	0	0	1	1	1	0	0.001	0.001
20000	0.001	1	0.001	0.15	-0.5	0.5	0.3	0.5	0.4	1	1.11022e-16	1.11022e-16	0.0025	0.0025	1	1	1	0.00250194	0.001	0.001
20000	0.001	1000	1	0.15	-0.5	0.5	0.3	0.5	0.4	1	1.11022e-16	1.11022e-16	0.0025	0.0025	1	1	1	0.0030405	0.001	0.001
20000	0	1	0	0.15	-0.5	0.55	0.3	0.5	0.4	1	0	0	0	0	1	1	1	0	0.001	0.001
20000	0	1000	0	0.15	-0.5	0.55	0.3	0.5	0.4	1	0	0	0	0	1	1	1	0	0.001	0.001
20000	0.001	1	0.001	0.15	-0.5	0.55	0.3	0.5	0.4	1	0	0	0.0025	0.0025	1	1	1	0.00250185	0.001	0.001
20000	0.001	1000	1	0.15	-0.5	0.55	0.3	0.5	0.4	1	0	0	0.0025	0.0025	1	1	1	0.00301595	0.001	0.001
20000	0	1	0	0.15	-0.5	0.6	0.3	0.5	0.4	1	1.11022e-16	1.11022e-16	0	0	1	1	1	0	0.001	0.001
20000	0	1000	0	0.15	-0.5	0.6	0.3	0.5	0.4	1	1.11022e-16	1.11022e-16	0	0	1	1	1	0	0.001	0.001
20000	0.001	1	0.001	0.15	-0.5	0.6	0.3	0.5	0.4	1	1.11022e-16	1.11022e-16	0.0025	0.0025	1	1	1	0.00250176	0.001	0.001
20000	0.001	1000	1	0.15	-0.5	0.6	0.3	0.5	0.4	1	1.11022e-16	1.11022e-16	0.0025	0.0025	1	1	1	0.0029914	0.001	0.001
20000	0	1	0	0.15	-0.5	0.65	0.3	0.5	0.4	1	0	0	0	0	1	1	1	0	0.001	0.001
20000	0	1000	0	0.15	-0.5	0.65	0.3	0.5	0.4	1	0	0	0	0	1	1	1	0	0.001	0.001
20000	0.001	1	0.001	0.15	-0.5	0.65	0.3	0.5	0.4	1	0	0	0.0025	0.0025	1	1	1	0.00250176	0.001	0.001
20000	0.001	1000	1	0.15	-0.5	0.65	0.3	0.5	0.4	1	0	0	0.0025	0.0025	1	1	1	0.00299079	0.001	0.001
20000	0	1	0	0.15	-0.5	0.7	0.3	0.5	0.4	1	1.11022e-16	1.11022e-16	0	0	1	1	1	0	0.001	0.001
20000	0	1000	0	0.15	-0.5	0.7	0.3	0.5	0.4	1	1.11022e-16	1.11022e-16	0	0	1	1	1	0	0.001	0.001
20000	0.001	1	0.001	0.15	-0.5	0.7	0.3	0.5	0.4	1	1.11022e-16	1.11022e-16	0.0025	0.0025	1	1	1	0.00250176	0.001	0.001
20000	0.001	1000	1	0.15	-0.5	0.7	0.3	0.5	0.4	1	0	0	0.0025	0.0025	1	1	1	0.00299079	0.001	0.001
20000	0	1	0	0.15	-0.5	0.75	0.3	0.5	0.4	1	0	0	0	0	1	1	1	0	0.001	0.001
20000	0	1000	0	0.15	-0.5	0.75	0.3	0.5	0.4	1	0	0	0	0	1	1	1	0	0.001	0.001
20000	0.001	1	0.001	0.15	-0.5	0.75	0.3	0.5	0.4	1	0	0	0.0025	0.0025	1	1	1	0.00250176	0.001	0.001
20000	0.001	1000	1	0.15	-0.5	0.75	0.3	0.5	0.4	1	0	0	0.0025	0.0025	1	1	1	0.00299079	0.001	0.001
20000	0	1	0	0.15	-0.5	0.8	0.3	0.5	0.4	1	0	0	0	0	1	1	1	0	0.001	0.001
20000	0	1000	0	0.15	-0.5	0.8	0.3	0.5	0.4	1	0	0	0	0	1	1	1	0	0.001	0.001
20000	0.001	1	0.001	0.15	-0.5	0.8	0.3	0.5	0.4	1	0	0	0.0025	0.0025	1	1	1	0.00250176	0.001	0.001
20000	0.001	1000	1	0.15	-0.5	0.8	0.3	0.5	0.4	1	0	0	0.0025	0.0025	1	1	1	0.00299079	0.001	0.001
20000	0	1	0	0.15	-0.5	0.85	0.3	0.5	0.4	1	0	0	0	0	1	1	1	0	0.001	0.001
20000	0	1000	0	0.15	-0.5	0.85	0.3	0.5	0.4	1	0	0	0	0	1	1	1	0	0.001	0.001
20000	0.001	1	0.001	0.15	-0.5	0.85	0.3	0.5	0.4	1	0	0	0.0025	0.0025	1	1	1	0.00250176	0.001	0.001
20000	0.001	1000	1	0.15	-0.5	0.85	0.3	0.5	0.4	1	0	0	0.0025	0.0025	1	1	1	0.00299079	0.001	0.001
20000	0	1	0	0.15	-0.5	0.9	0.3	0.5	0.4	1	0	0	0	0	1	1	1	0	0.001	0.001
20000	0	1000	0	0.15	-0.5	0.9	0.3	0.5	0.4	1	0	0	0	0	1	1	1	0	0.001	0.001
20000	0.001	1	0.001	0.15	-0.5	0.9	0.3	0.5	0.4	1	0	0	0.0025	0.0025	1	1	1	0.00250176	0.001	0.001
20000	0.001	1000	1	0.15	-0.5	0.9	0.3	0.5	0.4	1	0	0	0.0025	0.0025	1	1	1	0.00299079	0.001	0.001
20000	0	1	0	0.15	-0.5	0.1	0.4	0.5	0.4	1	2.22045e-16	2.22045e-16	0	0	1	1	1	0	0.001	0.001
20000	0	1000	0	0.15	-0.5	0.1	0.4	0.5	0.4	1	2.22045e-16	2.22045e-16	0	0	1	1	1	0	0.001	0.001
20000	0.001	1	0.001	0.15	-0.5	0.1	0.4	0.5	0.4	1	2.22045e-16	2.22045e-16	0.0025	0.0025	1	1	1	0.0025031	0.001	0.001
20000	0.001	1000	1	0.15	-0.5	0.1	0.4	0.5	0.4	1	2.22045e-16	2.22045e-16	0.0025	0.0025	1	1	1	0.00319816	0.001	0.001
20000	0	1	0	0.15	-0.5	0.15	0.4	0.5	0.4	1	1.11022e-16	2.22045e-16	0	0	1	1	1	0	0.001	0.001
20000	0	1000	0	0.15	-0.5	0.15	0.4	0.5	0.4	1	1.11022e-16	2.22045e-16	0	0	1	1	1	0	0.001	0.001
20000	0.001	1	0.001	0.15	-0.5	0.15	0.4	0.5	0.4	1	1.11022e-16	2.22045e-16	0.0025	0.0025	1	1	1	0.00250292	0.001	0.001
20000	0.001	1000	1	0.15	-0.5	0.15	0.4	0.5	0.4	1	1.11022e-16	2.22045e-16	0.0025	0.0025	1	1	1	0.00315889	0.001	0.001
20000	0	1	0	0.15	-0.5	0.2	0.4	0.5	0.4	1	1.11022e-16	1.11022e-16	0	0	1	1	1	0	0.001	0.001
20000	0	1000	0	0.15	-0.5	0.2	0.4	0.5	0.4	1	1.11022e-16	1.11022e-16	0	0	1	1	1	0	0.001	0.001
20000	0.001	1	0.001	0.15	-0.5	0.2	0.4	0.5	0.4	1	1.11022e-16	1.11022e-16	0.0025	0.0025	1	1	1	0.00250275	0.001	0.001
20000	0.001	1000	1	0.15	-0.5	0.2	0.4	0.5	0.4	1	1.11022e-16	1.11022e-16	0.0025	0.0025	1	1	1	0.00312067	0.001	0.001
20000	0	1	0	0.15	-0.5	0.25	0.4	0.5	0.4	1	2.22045e-16	2.22045e-16	0	0	1	1	1	0	0.001	0.001
20000	0	1000	0	0.15	-0.5	0.25	0.4	0.5	0.4	1	2.22045e-16	2.22045e-16	0	0	1	1	1	0	0.001	0.001
20000	0.001	1	0.001	0.15	-0.5	0.25	0.4	0.5	0.4	1	2.22045e-16	2.22045e-16	0.0025	0.0025	1	1	1	0.00250259	0.001	0.001
20000	0.001	1000	1	0.15	-0.5	0.25	0.4	0.5	0.4	1	2.22045e-16	2.22045e-16	0.0025	0.0025	1	1	1	0.0030835	0.001	0.001
20000	0	1	0	0.15	-0.5	0.3	0.4	0.5	0.4	1	2.22045e-16	2.22045e-16	0	0	1	1	1	0	0.001	0.001
20000	0	1000	0	0.15	-0.5	0.3	0.4	0.5	0.4	1	2.22045e-16	2.22045e-16	0	0	1	1	1	0	0.001	0.001
20000	0.001	1	0.001	0.15	-0.5	0.3	0.4	0.5	0.4	1	2.22045e-16	2.22045e-16	0.0025	0.0025	1	1	1	0.00250243	0.001	0.001
20000	0.001	1000	1	0.15	-0.5	0.3	0.4	0.5	0.4	1	2.22045e-16	2.22045e-16	0.0025	0.0025	1	1	1	0.00304795	0.001	0.001
20000	0	1	0	0.15	-0.5	0.35	0.4	0.5	0.4	1	1.11022e-16	1.11022e-16	0	0	1	1	1	0	0.001	0.001
20000	0	1000	0	0.15	-0.5	0.35	0.4	0.5	0.4	1	1.11022e-16	1.11022e-16	0	0	1	1	1	0	0.001	0.001
20000	0.001	1	0.001	0.15	-0.5	0.35	0.4	0.5	0.4	1	1.11022e-16	1.11022e-16	0.0025	0.0025	1	1	1	0.00250234	0.001	0.001
20000	0.001	1000	1	0.15	-0.5	0.35	0.4	0.5	0.4	1	1.11022e-16	1.11022e-16	0.0025	0.0025	1	1	1	0.00302689	0.001	0.001
20000	0	1	0	0.15	-0.5	0.4	0.4	0.5	0.4	1	1.11022e-16	0	0	0	1	1	1	0	0.001	0.001
20000	0	1000	0	0.15	-0.5	0.4	0.4	0.5	0.4	1	1.11022e-16	0	0	0	1	1	1	0	0.001	0.001
20000	0.001	1	0.001	0.15	-0.5	0.4	0.4	0.5	0.4	1	1.11022e-16	1.11022e-16	0.0025	0.0025	1	1	1	0.00250225	0.001	0.001
20000	0.001	1000	1	0.15	-0.5	0.4	0.4	0.5	0.4	1	1.11022e-16	1.11022e-16	0.0025	0.0025	1	1	1	0.00300584	0.001	0.001
20000	0	1	0	0.15	-0.5	0.45	0.4	0.5	0.4	1	1.11022e-16	0	0	0	1	1	1	0	0.001	0.001
20000	0	1000	0	0.15	-0.5	0.45	0.4	0.5	0.4	1	1.11022e-16	0	0	0	1	1	1	0	0.001	0.001
20000	0.001	1	0.001	0.15	-0.5	0.45	0.4	0.5	0.4	1	1.11022e-16	0	0.0025	0.0025	1	1	1	0.00250215	0.001	0.001
20000	0.001	1000	1	0.15	-0.5	0.45	0.4	0.5	0.4	1	1.11022e-16	0	0.0025	0.0025	1	1	1	0.00298478	0.001	0.001
20000	0	1	0	0.15	-0.5	0.5	0.4	0.5	0.4	1	1.11022e-16	1.11022e-16	0	0	1	1	1	0	0.001	0.001
20000	0	1000	0	0.15	-0.5	0.5	0.4	0.5	0.4	1	1.11022e-16	1.11022e-16	0	0	1	1	1	0	0.001	0.001
20000	0.001	1	0.001	0.15	-0.5	0.5	0.4	0.5	0.4	1	1.11022e-16	1.11022e-16	0.0025	0.0025	1	1	1	0.00250206	0.001	0.001
20000	0.001	1000	1	0.15	-0.5	0.5	0.4	0.5	0.4	1	1.11022e-16	1.11022e-16	0.0025	0.0025	1	1	1	0.00296372	0.001	0.001
20000	0	1	0	0.15	-0.5	0.55	0.4	0.5	0.4	1	0	0	0	0	1	1	1	0	0.001	0.001
20000	0	1000	0	0.15	-0.5	0.55	0.4	0.5	0.4	1	0	0	0	0	1	1	1	0	0.001	0.001
20000	0.001	1	0.001	0.15	-0.5	0.55	0.4	0.5	0.4	1	0	0	0.0025	0.0025	1	1	1	0.00250196	0.001	0.001
20000	0.001	1000	1	0.15	-0.5	0.55	0.4	0.5	0.4	1	0	0	0.0025	0.0025	1	1	1	0.00294265	0.001	0.001
20000	0	1	0	0.15	-0.5	0.6	0.4	0.5	0.4	1	0	0	0	0	1	1	1	0	0.001	0.001
20000	0	1000	0	0.15	-0.5	0.6	0.4	0.5	0.4	1	0	0	0	0	1	1	1	0	0.001	0.001
20000	0.001	1	0.001	0.15	-0.5	0.6	0.4	0.5	0.4	1	0	0	0.0025	0.0025	1	1	1	0.00250187	0.001	0.001
20000	0.001	1000	1	0.15	-0.5	0.6	0.4	0.5	0.4	1	0	0	0.0025	0.0025	1	1	1	0.00292158	0.001	0.001
20000	0	1	0	0.15	-0.5	0.65	0.4	0.5	0.4	1	0	0	0	0	1	1	1	0	0.001	0.001
20000	0	1000	0	0.15	-0.5	0.65	0.4	0.5	0.4	1	0	0	0	0	1	1	1	0	0.001	0.001
20000	0.001	1	0.001	0.15	-0.5	0.65	0.4	0.5	0.4	1	0	0	0.0025	0.0025	1	1	1	0.00250187	0.001	0.001
20000	0.001	1000	1	0.15	-0.5	0.65	0.4	0.5	0.4	1	0	0	0.0025	0.0025	1	1	1	0.00292106	0.001	0.001
20000	0	1	0	0.15	-0.5	0.7	0.4	0.5	0.4	1	0	0	0	0	1	1	1	0	0.001	0.001
20000	0	1000	0	0.15	-0.5	0.7	0.4	0.5	0.4	1	0	0	0	0	1	1	1	0	0.001	0.001
20000	0.001	1	0.001	0.15	-0.5	0.7	0.4	0.5	0.4	1	0	0	0.0025	0.0025	1	1	1	0.00250187	0.001	0.001
20000	0.001	1000	1	0.15	-0.5	0.7	0.4	0.5	0.4	1	0	0	0.0025	0.0025	1	1	1	0.00292106	0.001	0.001
20000	0	1	0	0.15	-0.5	0.75	0.4	0.5	0.4	1	0	0	0	0	1	1	1	0	0.001	0.001
20000	0	1000	0	0.15	-0.5	0.75	0.4	0.5	0.4	1	0	0	0	0	1	1	1	0	0.001	0.001
20000	0.001	1	0.001	0.15	-0.5	0.75	0.4	0.5	0.4	1	0	0	0.0025	0.0025	1	1	1	0.00250187	0.001	0.001
20000	0.001	1000	1	0.15	-0.5	0.75	0.4	0.5	0.4	1	0	0	0.0025	0.0025	1	1	1	0.00292106	0.001	0.001
20000	0	1	0	0.15	-0.5	0.8	0.4	0.5	0.4	1	0	0	0	0	1	1	1	0	0.001	0.001
20000	0	1000	0	0.15	-0.5	0.8	0.4	0.5	0.4	1	0	0	0	0	1	1	1	0	0.001	0.001
20000	0.001	1	0.001	0.15	-0.5	0.8	0.4	0.5	0.4	1	0	0	0.0025	0.0025	1	1	1	0.00250187	0.001	0.001
20000	0.001	1000	1	0.15	-0.5	0.8	0.4	0.5	0.4	1	0	0	0.0025	0.0025	1	1	1	0.00292106	0.001	0.001
20000	0	1	0	0.15	-0.5	0.85	0.4	0.5	0.4	1	0	0	0	0	1	1	1	0	0.001	0.001
20000	0	1000	0	0.15	-0.5	0.85	0.4	0.5	0.4	1	0	0	0	0	1	1	1	0	0.001	0.001
20000	0.001	1	0.001	0.15	-0.5	0.85	0.4	0.5	0.4	1	0	0	0.0025	0.0025	1	1	1	0.00250187	0.001	0.001
20000	0.001	1000	1	0.15	-0.5	0.85	0.4	0.5	0.4	1	0	0	0.0025	0.0025	1	1	1	0.00292106	0.001	0.001
20000	0	1	0	0.15	-0.5	0.9	0.4	0.5	0.4	1	0	0	0	0	1	1	1	0	0.001	0.001
20000	0	1000	0	0.15	-0.5	0.9	0.4	0.5	0.4	1	0	0	0	0	1	1	1	0	0.001	0.001
20000	0.001	1	0.001	0.15	-0.5	0.9	0.4	0.5	0.4	1	0	0	0.0025	0.0025	1	1	1	0.00250187	0.001	0.001
20000	0.001	1000	1	0.15	-0.5	0.9	0.4	0.5	0.4	1	0	0	0.0025	0.0025	1	1	1	0.00292106	0.001	0.001
20000	0	1	0	0.15	-0.5	0.1	0.5	0.5	0.4	1	2.22045e-16	1.11022e-16	0	0	1	1	1	0	0.001	0.001
20000	0	1000	0	0.15	-0.5	0.1	0.5	0.5	0.4	1	2.22045e-16	1.11022e-16	0	0	1	1	1	0	0.001	0.001
20000	0.001	1	0.001	0.15	-0.5	0.1	0.5	0.5	0.4	1	2.22045e-16	1.11022e-16	0.0025	0.0025	1	1	1	0.00250316	0.001	0.001
20000	0.001	1000	1	0.15	-0.5	0.1	0.5	0.5	0.4	1	2.22045e-16	1.11022e-16	0.0025	0.0025	1	1	1	0.00306202	0.001	0.001
20000	0	1	0	0.15	-0.5	0.15	0.5	0.5	0.4	1	1.11022e-16	1.11022e-16	0	0	1	1	1	0	0.001	0.001
20000	0	1000	0	0.15	-0.5	0.15	0.5	0.5	0.4	1	1.11022e-16	1.11022e-16	0	0	1	1	1	0	0.001	0.001
20000	0.001	1	0.001	0.15	-0.5	0.15	0.5	0.5	0.4	1	1.11022e-16	1.11022e-16	0.0025	0.0025	1	1	1	0.00250298	0.001	0.001
20000	0.001	1000	1	0.15	-0.5	0.15	0.5	0.5	0.4	1	1.11022e-16	1.11022e-16	0.0025	0.0025	1	1	1	0.00303039	0.001	0.001
20000	0	1	0	0.15	-0.5	0.2	0.5	0.5	0.4	1	1.11022e-16	1.11022e-16	0	0	1	1	1	0	0.001	0.001
20000	0	1000	0	0.15	-0.5	0.2	0.5	0.5	0.4	1	1.11022e-16	1.11022e-16	0	0	1	1	1	0	0.001	0.001
20000	0.001	1	0.001	0.15	-0.5	0.2	0.5	0.5	0.4	1	1.11022e-16	1.11022e-16	0.0025	0.0025	1	1	1	0.00250281	0.001	0.001
20000	0.001	1000	1	0.15	-0.5	0.2	0.5	0.5	0.4	1	1.11022e-16	1.11022e-16	0.0025	0.0025	1	1	1	0.00299963	0.001	0.001
20000	0	1	0	0.15	-0.5	0.25	0.5	0.5	0.4	1	0	1.11022e-16	0	0	1	1	1	0	0.001	0.001
20000	0	1000	0	0.15	-0.5	0.25	0.5	0.5	0.4	1	0	1.11022e-16	0	0	1	1	1	0	0.001	0.001
20000	0.001	1	0.001	0.15	-0.5	0.25	0.5	0.5	0.4	1	0	1.11022e-16	0.0025	0.0025	1	1	1	0.00250267	0.001	0.001
20000	0.001	1000	1	0.15	-0.5	0.25	0.5	0.5	0.4	1	0	1.11022e-16	0.0025	0.0025	1	1	1	0.00297477	0.001	0.001
20000	0	1	0	0.15	-0.5	0.3	0.5	0.5	0.4	1	0	1.11022e-16	0	0	1	1	1	0	0.001	0.001
20000	0	1000	0	0.15	-0.5	0.3	0.5	0.5	0.4	1	0	1.11022e-16	0	0	1	1	1	0	0.001	0.001
20000	0.001	1	0.001	0.15	-0.5	0.3	0.5	0.5	0.4	1	0	1.11022e-16	0.0025	0.0025	1	1	1	0.00250257	0.001	0.001
20000	0.001	1000	1	0.15	-0.5	0.3	0.5	0.5	0.4	1	0	1.11022e-16	0.0025	0.0025	1	1	1	0.00295721	0.001	0.001
20000	0	1	0	0.15	-0.5	0.35	0.5	0.5	0.4	1	1.11022e-16	1.11022e-16	0	0	1	1	1	0	0.001	0.001
20000	0	1000	0	0.15	-0.5	0.35	0.5	0.5	0.4	1	1.11022e-16	1.11022e-16	0	0	1	1	1	0	0.001	0.001
20000	0.001	1	0.001	0.15	-0.5	0.35	0.5	0.5	0.4	1	1.11022e-16	1.11022e-16	0.0025	0.0025	1	1	1	0.00250247	0.001	0.001
20000	0.001	1000	1	0.15	-0.5	0.35	0.5	0.5	0.4	1	1.11022e-16	1.11022e-16	0.0025	0.0025	1	1	1	0.00293964	0.001	0.001
20000	0	1	0	0.15	-0.5	0.4	0.5	0.5	0.4	1	0	1.11022e-16	0	0	1	1	1	0	0.001	0.001
20000	0	1000	0	0.15	-0.5	0.4	0.5	0.5	0.4	1	0	1.11022e-16	0	0	1	1	1	0	0.001	0.001
20000	0.001	1	0.001	0.15	-0.5	0.4	0.5	0.5	0.4	1	0	1.11022e-16	0.0025	0.0025	1	1	1	0.00250237	0.001	0.001
20000	0.001	1000	1	0.15	-0.5	0.4	0.5	0.5	0.4	1	0	1.11022e-16	0.0025	0.0025	1	1	1	0.00292207	0.001	0.001
20000	0	1	0	0.15	-0.5	0.45	0.5	0.5	0.4	1	0	1.11022e-16	0	0	1	1	1	0	0.001	0.001
20000	0	1000	0	0.15	-0.5	0.45	0.5	0.5	0.4	1	0	1.11022e-16	0	0	1	1	1	0	0.001	0.001
20000	0.001	1	0.001	0.15	-0.5	0.45	0.5	0.5	0.4	1	0	1.11022e-16	0.0025	0.0025	1	1	1	0.00250227	0.001	0.001
20000	0.001	1000	1	0.15	-0.5	0.45	0.5	0.5	0.4	1	0	1.11022e-16	0.0025	0.0025	1	1	1	0.00290449	0.001	0.001
20000	0	1	0	0.15	-0.5	0.5	0.5	0.5	0.4	1	1.11022e-16	1.11022e-16	0	0	1	1	1	0	0.001	0.001
20000	0	1000	0	0.15	-0.5	0.5	0.5	0.5	0.4	1	1.11022e-16	1.11022e-16	0	0	1	1	1	0	0.001	0.001
20000	0.001	1	0.001	0.15	-0.5	0.5	0.5	0.5	0.4	1	1.11022e-16	1.11022e-16	0.0025	0.0025	1	1	1	0.00250217	0.001	0.001
20000	0.001	1000	1	0.15	-0.5	0.5	0.5	0.5	0.4	1	1.11022e-16	1.11022e-16	0.0025	0.0025	1	1	1	0.00288692	0.001	0.001
20000	0	1	0	0.15	-0.5	0.55	0.5	0.5	0.4	1	1.11022e-16	1.11022e-16	0	0	1	1	1	0	0.001	0.001
20000	0	1000	0	0.15	-0.5	0.55	0.5	0.5	0.4	1	1.11022e-16	1.11022e-16	0	0	1	1	1	0	0.001	0.001
20000	0.001	1	0.001	0.15	-0.5	0.55	0.5	0.5	0.4	1	1.11022e-16	1.11022e-16	0.0025	0.0025	1	1	1	0.00250207	0.001	0.001
20000	0.001	1000	1	0.15	-0.5	0.55	0.5	0.5	0.4	1	1.11022e-16	1.11022e-16	0.0025	0.0025	1	1	1	0.00286934	0.001	0.001
20000	0	1	0	0.15	-0.5	0.6	0.5	0.5	0.4	1	1.11022e-16	1.11022e-16	0	0	1	1	1	0	0.001	0.001
20000	0	1000	0	0.15	-0.5	0.6	0.5	0.5	0.4	1	1.11022e-16	1.11022e-16	0	0	1	1	1	0	0.001	0.001
20000	0.001	1	0.001	0.15	-0.5	0.6	0.5	0.5	0.4	1	1.11022e-16	1.11022e-16	0.0025	0.0025	1	1	1	0.00250198	0.001	0.001
20000	0.001	1000	1	0.15	-0.5	0.6	0.5	0.5	0.4	1	1.11022e-16	1.11022e-16	0.0025	0.0025	1	1	1	0.00285176	0.001	0.001
20000	0	1	0	0.15	-0.5	0.65	0.5	0.5	0.4	1	1.11022e-16	1.11022e-16	0	0	1	1	1	0	0.001	0.001
20000	0	1000	0	0.15	-0.5	0.65	0.5	0.5	0.4	1	1.11022e-16	1.11022e-16	0	0	1	1	1	0	0.001	0.001
20000	0.001	1	0.001	0.15	-0.5	0.65	0.5	0.5	0.4	1	1.11022e-16	1.11022e-16	0.0025	0.0025	1	1	1	0.00250197	0.001	0.001
20000	0.001	1000	1	0.15	-0.5	0.65	0.5	0.5	0.4	1	1.11022e-16	1.11022e-16	0.0025	0.0025	1	1	1	0.00285133	0.001	0.001
20000	0	1	0	0.15	-0.5	0.7	0.5	0.5	0.4	1	1.11022e-16	1.11022e-16	0	0	1	1	1	0	0.001	0.001
20000	0	1000	0	0.15	-0.5	0.7	0.5	0.5	0.4	1	1.11022e-16	1.11022e-16	0	0	1	1	1	0	0.001	0.001
20000	0.001	1	0.001	0.15	-0.5	0.7	0.5	0.5	0.4	1	1.11022e-16	1.11022e-16	0.0025	0.0025	1	1	1	0.00250197	0.001	0.001
20000	0.001	1000	1	0.15	-0.5	0.7	0.5	0.5	0.4	1	1.11022e-16	1.11022e-16	0.0025	0.0025	1	1	1	0.00285133	0.001	0.001
20000	0	1	0	0.15	-0.5	0.75	0.5	0.5	0.4	1	0	0	0	0	1	1	1	0	0.001	0.001
20000	0	1000	0	0.15	-0.5	0.75	0.5	0.5	0.4	1	0	0	0	0	1	1	1	0	0.001	0.001
20000	0.001	1	0.001	0.15	-0.5	0.75	0.5	0.5	0.4	1	0	0	0.0025	0.0025	1	1	1	0.00250197	0.001	0.001
20000	0.001	1000	1	0.15	-0.5	0.75	0.5	0.5	0.4	1	0	0	0.0025	0.0025	1	1	1	0.00285133	0.001	0.001
20000	0	1	0	0.15	-0.5	0.8	0.5	0.5	0.4	1	0	0	0	0	1	1	1	0	0.001	0.001
20000	0	1000	0	0.15	-0.5	0.8	0.5	0.5	0.4	1	0	0	0	0	1	1	1	0	0.001	0.001
20000	0.001	1	0.001	0.15	-0.5	0.8	0.5	0.5	0.4	1	0	0	0.0025	0.0025	1	1	1	0.00250197	0.001	0.001
20000	0.001	1000	1	0.15	-0.5	0.8	0.5	0.5	0.4	1	0	0	0.0025	0.0025	1	1	1	0.00285133	0.001	0.001
20000	0	1	0	0.15	-0.5	0.85	0.5	0.5	0.4	1	0	0	0	0	1	1	1	0	0.001	0.001
20000	0	1000	0	0.15	-0.5	0.85	0.5	0.5	0.4	1	0	0	0	0	1	1	1	0	0.001	0.001
20000	0.001	1	0.001	0.15	-0.5	0.85	0.5	0.5	0.4	1	0	0	0.0025	0.0025	1	1	1	0.00250197	0.001	0.001
20000	0.001	1000	1	0.15	-0.5	0.85	0.5	0.5	0.4	1	0	0	0.0025	0.0025	1	1	1	0.00285133	0.001	0.001
20000	0	1	0	0.15	-0.5	0.9	0.5	0.5	0.4	1	0	0	0	0	1	1	1	0	0.001	0.001
20000	0	1000	0	0.15	-0.5	0.9	0.5	0.5	0.4	1	0	0	0	0	1	1	1	0	0.001	0.001
20000	0.001	1	0.001	0.15	-0.5	0.9	0.5	0.5	0.4	1	0	0	0.0025	0.0025	1	1	1	0.00250197	0.001	0.001
20000	0.001	1000	1	0.15	-0.5	0.9	0.5	0.5	0.4	1	0	0	0.0025	0.0025	1	1	1	0.00285133	0.001	0.001
20000	0	1	0	0.15	-0.5	0.1	0	0	0.5	1	1	1	0	0	1	1	1	0	1	1
20000	0	1000	0	0.15	-0.5	0.1	0	0	0.5	1	1	1	0	0	1	1	1	0	1	1
20000	0.001	1	0.001	0.15	-0.5	0.1	0	0	0.5	1	0.27447	0.320449	0.0103223	0.002	0	0	0	1	1	1
20000	0.001	1000	1	0.15	-0.5	0.1	0	0	0.5	1	0.0702114	0.083507	0.134034	0.002	1	1	1	1	1	1
20000	0	1	0	0.15	-0.5	0.15	0	0	0.5	1	4.88498e-15	6.43929e-15	0	0	1	1	1	0	0.00129961	0.001
20000	0	1000	0	0.15	-0.5	0.15	0	0	0.5	1	4.88498e-15	6.43929e-15	0	0	1	1	1	0	0.00129961	0.001
20000	0.001	1	0.001	0.15	-0.5	0.15	0	0	0.5	1	3.55271e-15	4.66294e-15	0.002	0.002	1	1	1	0.00200561	0.00129831	0.001
20000	0.001	1000	1	0.15	-0.5	0.15	0	0	0.5	1	3.55271e-15	4.66294e-15	0.002	0.002	1	1	1	0.00319348	0.00129831	0.001
20000	0	1	0	0.15	-0.5	0.2	0	0	0.5	1	1.22124e-15	1.66534e-15	0	0	1	1	1	0	0.00129961	0.001
20000	0	1000	0	0.15	-0.5	0.2	0	0	0.5	1	1.22124e-15	1.66534e-15	0	0	1	1	1	0	0.00129961	0.001
20000	0.001	1	0.001	0.15	-0.5	0.2	0	0	0.5	1	9.99201e-16	1.33227e-15	0.002	0.002	1	1	1	0.00200495	0.00129831	0.001
20000	0.001	1000	1	0.15	-0.5	0.2	0	0	0.5	1	9.99201e-16	1.33227e-15	0.002	0.002	1	1	1	0.00305373	0.00129831	0.001
20000	0	1	0	0.15	-0.5	0.25	0	0	0.5	1	5.55111e-16	7.77156e-16	0	0	1	1	1	0	0.00129961	0.001
20000	0	1000	0	0.15	-0.5	0.25	0	0	0.5	1	5.55111e-16	7.77156e-16	0	0	1	1	1	0	0.00129961	0.001
20000	0.001	1	0.001	0.15	-0.5	0.25	0	0	0.5	1	2.22045e-16	3.33067e-16	0.002	0.002	1	1	1	0.00200461	0.00129831	0.001
20000	0.001	1000	1	0.15	-0.5	0.25	0	0	0.5	1	2.22045e-16	3.33067e-16	0.002	0.002	1	1	1	0.00298065	0.00129831	0.001
20000	0	1	0	0.15	-0.5	0.3	0	0	0.5	1	4.44089e-16	6.66134e-16	0	0	1	1	1	0	0.00129961	0.001
20000	0	1000	0	0.15	-0.5	0.3	0	0	0.5	1	4.44089e-16	6.66134e-16	0	0	1	1	1	0	0.00129961	0.001
20000	0.001	1	0.001	0.15	-0.5	0.3	0	0	0.5	1	3.33067e-16	4.44089e-16	0.002	0.002	1	1	1	0.0020043	0.00129831	0.001
20000	0.001	1000	1	0.15	-0.5	0.3	0	0	0.5	1	3.33067e-16	4.44089e-16	0.002	0.002	1	1	1	0.00291472	0.00129831	0.001
20000	0	1	0	0.15	-0.5	0.35	0	0	0.5	1	1.11022e-16	0	0	0	1	1	1	0	0.00129961	0.001
20000	0	1000	0	0.15	-0.5	0.35	0	0	0.5	1	1.11022e-16	0	0	0	1	1	1	0	0.00129961	0.001
20000	0.001	1	0.001	0.15	-0.5	0.35	0	0	0.5	1	1.11022e-16	3.33067e-16	0.002	0.002	1	1	1	0.002004	0.00129831	0.001
20000	0.001	1000	1	0.15	-0.5	0.35	0	0	0.5	1	2.22045e-16	1.11022e-16	0.002	0.002	1	1	1	0.00285055	0.00129831	0.001
20000	0	1	0	0.15	-0.5	0.4	0	0	0.5	1	1.11022e-16	1.11022e-16	0	0	1	1	1	0	0.00129961	0.001
20000	0	1000	0	0.15	-0.5	0.4	0	0	0.5	1	1.11022e-16	1.11022e-16	0	0	1	1	1	0	0.00129961	0.001
20000	0.001	1	0.001	0.15	-0.5	0.4	0	0	0.5	1	2.22045e-16	3.33067e-16	0.002	0.002	1	1	1	0.0020037	0.00129831	0.001
20000	0.001	1000	1	0.15	-0.5	0.4	0	0	0.5	1	2.22045e-16	3.33067e-16	0.002	0.002	1	1	1	0.00278812	0.00129831	0.001
20000	0	1	0	0.15	-0.5	0.45	0	0	0.5	1	0	1.11022e-16	0	0	1	1	1	0	0.00129961	0.001
20000	0	1000	0	0.15	-0.5	0.45	0	0	0.5	1	0	1.11022e-16	0	0	1	1	1	0	0.00129961	0.001
20000	0.001	1	0.001	0.15	-0.5	0.45	0	0	0.5	1	0	1.11022e-16	0.002	0.002	1	1	1	0.00200347	0.00129831	0.001
20000	0.001	1000	1	0.15	-0.5	0.45	0	0	0.5	1	0	1.11022e-16	0.002	0.002	1	1	1	0.00273848	0.00129831	0.001
20000	0	1	0	0.15	-0.5	0.5	0	0	0.5	1	1.11022e-16	1.11022e-16	0	0	1	1	1	0	0.00129961	0.001
20000	0	1000	0	0.15	-0.5	0.5	0	0	0.5	1	1.11022e-16	1.11022e-16	0	0	1	1	1	0	0.00129961	0.001
20000	0.001	1	0.001	0.15	-0.5	0.5	0	0	0.5	1	1.11022e-16	1.11022e-16	0.002	0.002	1	1	1	0.0020033	0.00129831	0.001
20000	0.001	1000	1	0.15	-0.5	0.5	0	0	0.5	1	1.11022e-16	1.11022e-16	0.002	0.002	1	1	1	0.00270333	0.00129831	0.001
20000	0	1	0	0.15	-0.5	0.55	0	0	0.5	1	0	0	0	0	1	1	1	0	0.00129961	0.001
20000	0	1000	0	0.15	-0.5	0.55	0	0	0.5	1	0	0	0	0	1	1	1	0	0.00129961	0.001
20000	0.001	1	0.001	0.15	-0.5	0.55	0	0	0.5	1	1.11022e-16	1.11022e-16	0.002	0.002	1	1	1	0.0020033	0.00129831	0.001
20000	0.001	1000	1	0.15	-0.5	0.55	0	0	0.5	1	1.11022e-16	1.11022e-16	0.002	0.002	1	1	1	0.0027021	0.00129831	0.001
20000	0	1	0	0.15	-0.5	0.6	0	0	0.5	1	0	0	0	0	1	1	1	0	0.00129961	0.001
20000	0	1000	0	0.15	-0.5	0.6	0	0	0.5	1	0	0	0	0	1	1	1	0	0.00129961	0.001
20000	0.001	1	0.001	0.15	-0.5	0.6	0	0	0.5	1	1.11022e-16	1.11022e-16	0.002	0.002	1	1	1	0.0020033	0.00129831	0.001
20000	0.001	1000	1	0.15	-0.5	0.6	0	0	0.5	1	1.11022e-16	1.11022e-16	0.002	0.002	1	1	1	0.0027021	0.00129831	0.001
20000	0	1	0	0.15	-0.5	0.65	0	0	0.5	1	0	0	0	0	1	1	1	0	0.00129961	0.001
20000	0	1000	0	0.15	-0.5	0.65	0	0	0.5	1	0	0	0	0	1	1	1	0	0.00129961	0.001
20000	0.001	1	0.001	0.15	-0.5	0.65	0	0	0.5	1	1.11022e-16	1.11022e-16	0.002	0.002	1	1	1	0.0020033	0.00129831	0.001
20000	0.001	1000	1	0.15	-0.5	0.65	0	0	0.5	1	1.11022e-16	1.11022e-16	0.002	0.002	1	1	1	0.0027021	0.00129831	0.001
20000	0	1	0	0.15	-0.5	0.7	0	0	0.5	1	0	0	0	0	1	1	1	0	0.00129961	0.001
20000	0	1000	0	0.15	-0.5	0.7	0	0	0.5	1	0	0	0	0	1	1	1	0	0.00129961	0.001
20000	0.001	1	0.001	0.15	-0.5	0.7	0	0	0.5	1	0	0	0.002	0.002	1	1	1	0.0020033	0.00129831	0.001
20000	0.001	1000	1	0.15	-0.5	0.7	0	0	0.5	1	0	0	0.002	0.002	1	1	1	0.0027021	0.00129831	0.001
20000	0	1	0	0.15	-0.5	0.75	0	0	0.5	1	0	0	0	0	1	1	1	0	0.00129961	0.001
20000	0	1000	0	0.15	-0.5	0.75	0	0	0.5	1	0	0	0	0	1	1	1	0	0.00129961	0.001
20000	0.001	1	0.001	0.15	-0.5	0.75	0	0	0.5	1	0	0	0.002	0.002	1	1	1	0.0020033	0.00129831	0.001
20000	0.001	1000	1	0.15	-0.5	0.75	0	0	0.5	1	0	0	0.002	0.002	1	1	1	0.0027021	0.00129831	0.001
20000	0	1	0	0.15	-0.5	0.8	0	0	0.5	1	0	0	0	0	1	1	1	0	0.00129961	0.001
20000	0	1000	0	0.15	-0.5	0.8	0	0	0.5	1	0	0	0	0	1	1	1	0	0.00129961	0.001
20000	0.001	1	0.001	0.15	-0.5	0.8	0	0	0.5	1	0	0	0.002	0.002	1	1	1	0.0020033	0.00129831	0.001
20000	0.001	1000	1	0.15	-0.5	0.8	0	0	0.5	1	0	0	0.002	0.002	1	1	1	0.0027021	0.00129831	0.001
20000	0	1	0	0.15	-0.5	0.85	0	0	0.5	1	0	0	0	0	1	1	1	0	0.00129961	0.001
20000	0	1000	0	0.15	-0.5	0.85	0	0	0.5	1	0	0	0	0	1	1	1	0	0.00129961	0.001
20000	0.001	1	0.001	0.15	-0.5	0.85	0	0	0.5	1	0	0	0.002	0.002	1	1	1	0.0020033	0.00129831	0.001
20000	0.001	1000	1	0.15	-0.5	0.85	0	0	0.5	1	0	0	0.002	0.002	1	1	1	0.0027021	0.00129831	0.001
20000	0	1	0	0.15	-0.5	0.9	0	0	0.5	1	0	0	0	0	1	1	1	0	0.00129961	0.001
20000	0	1000	0	0.15	-0.5	0.9	0	0	0.5	1	0	0	0	0	1	1	1	0	0.00129961	0.001
20000	0.001	1	0.001	0.15	-0.5	0.9	0	0	0.5	1	0	0	0.002	0.002	1	1	1	0.0020033	0.00129831	0.001
20000	0.001	1000	1	0.15	-0.5	0.9	0	0	0.5	1	0	0	0.002	0.002	1	1	1	0.0027021	0.00129831	0.001
20000	0	1	0	0.15	-0.5	0.1	0.1	0	0.5	1	4.66294e-15	5.55112e-15	0	0	1	1	1	0	0.0011698	0.001
20000	0	1000	0	0.15	-0.5	0.1	0.1	0	0.5	1	4.66294e-15	5.55112e-15	0	0	1	1	1	0	0.0011698	0.001
20000	0.001	1	0.001	0.15	-0.5	0.1	0.1	0	0.5	1	3.66374e-15	4.32987e-15	0.002	0.002	1	1	1	0.0020059	0.00116863	0.001
20000	0.001	1000	1	0.15	-0.5	0.1	0.1	0	0.5	1	3.66374e-15	4.32987e-15	0.002	0.002	1	1	1	0.00310734	0.00116863	0.001
20000	0	1	0	0.15	-0.5	0.15	0.1	0	0.5	1	1.11022e-15	1.33227e-15	0	0	1	1	1	0	0.0011698	0.001
20000	0	1000	0	0.15	-0.5	0.15	0.1	0	0.5	1	1.11022e-15	1.33227e-15	0	0	1	1	1	0	0.0011698	0.001
20000	0.001	1	0.001	0.15	-0.5	0.15	0.1	0	0.5	1	1.11022e-15	1.33227e-15	0.002	0.002	1	1	1	0.00200525	0.00116863	0.001
20000	0.001	1000	1	0.15	-0.5	0.15	0.1	0	0.5	1	1.11022e-15	1.33227e-15	0.002	0.002	1	1	1	0.00298538	0.00116863	0.001
20000	0	1	0	0.15	-0.5	0.2	0.1	0	0.5	1	7.77156e-16	9.99201e-16	0	0	1	1	1	0	0.0011698	0.001
20000	0	1000	0	0.15	-0.5	0.2	0.1	0	0.5	1	7.77156e-16	9.99201e-16	0	0	1	1	1	0	0.0011698	0.001
20000	0.001	1	0.001	0.15	-0.5	0.2	0.1	0	0.5	1	5.55111e-16	6.66134e-16	0.002	0.002	1	1	1	0.00200485	0.00116863	0.001
20000	0.001	1000	1	0.15	-0.5	0.2	0.1	0	0.5	1	5.55111e-16	6.66134e-16	0.002	0.002	1	1	1	0.0029113	0.00116863	0.001
20000	0	1	0	0.15	-0.5	0.25	0.1	0	0.5	1	2.22045e-16	2.22045e-16	0	0	1	1	1	0	0.0011698	0.001
20000	0	1000	0	0.15	-0.5	0.25	0.1	0	0.5	1	2.22045e-16	2.22045e-16	0	0	1	1	1	0	0.0011698	0.001
20000	0.001	1	0.001	0.15	-0.5	0.25	0.1	0	0.5	1	2.22045e-16	2.22045e-16	0.002	0.002	1	1	1	0.00200454	0.00116863	0.001
20000	0.001	1000	1	0.15	-0.5	0.25	0.1	0	0.5	1	2.22045e-16	2.22045e-16	0.002	0.002	1	1	1	0.00285239	0.00116863	0.001
20000	0	1	0	0.15	-0.5	0.3	0.1	0	0.5	1	0	1.11022e-16	0	0	1	1	1	0	0.0011698	0.001
20000	0	1000	0	0.15	-0.5	0.3	0.1	0	0.5	1	0	1.11022e-16	0	0	1	1	1	0	0.0011698	0.001
20000	0.001	1	0.001	0.15	-0.5	0.3	0.1	0	0.5	1	3.33067e-16	4.44089e-16	0.002	0.002	1	1	1	0.00200424	0.00116863	0.001
20000	0.001	1000	1	0.15	-0.5	0.3	0.1	0	0.5	1	3.33067e-16	4.44089e-16	0.002	0.002	1	1	1	0.00279506	0.00116863	0.001
20000	0	1	0	0.15	-0.5	0.35	0.1	0	0.5	1	1.11022e-16	0	0	0	1	1	1	0	0.0011698	0.001
20000	0	1000	0	0.15	-0.5	0.35	0.1	0	0.5	1	1.11022e-16	0	0	0	1	1	1	0	0.0011698	0.001
20000	0.001	1	0.001	0.15	-0.5	0.35	0.1	0	0.5	1	2.22045e-16	2.22045e-16	0.002	0.002	1	1	1	0.00200394	0.00116863	0.001
20000	0.001	1000	1	0.15	-0.5	0.35	0.1	0	0.5	1	2.22045e-16	2.22045e-16	0.002	0.002	1	1	1	0.00273931	0.00116863	0.001
20000	0	1	0	0.15	-0.5	0.4	0.1	0	0.5	1	1.11022e-16	0	0	0	1	1	1	0	0.0011698	0.001
20000	0	1000	0	0.15	-0.5	0.4	0.1	0	0.5	1	1.11022e-16	0	0	0	1	1	1	0	0.0011698	0.001
20000	0.001	1	0.001	0.15	-0.5	0.4	0.1	0	0.5	1	1.11022e-16	0	0.002	0.002	1	1	1	0.00200371	0.00116863	0.001
20000	0.001	1000	1	0.15	-0.5	0.4	0.1	0	0.5	1	1.11022e-16	0	0.002	0.002	1	1	1	0.00269676	0.00116863	0.001
20000	0	1	0	0.15	-0.5	0.45	0.1	0	0.5	1	1.11022e-16	0	0	0	1	1	1	0	0.0011698	0.001
20000	0	1000	0	0.15	-0.5	0.45	0.1	0	0.5	1	1.11022e-16	0	0	0	1	1	1	0	0.0011698	0.001
20000	0.001	1	0.001	0.15	-0.5	0.45	0.1	0	0.5	1	1.11022e-16	0	0.002	0.002	1	1	1	0.00200354	0.00116863	0.001
20000	0.001	1000	1	0.15	-0.5	0.45	0.1	0	0.5	1	0	1.11022e-16	0.002	0.002	1	1	1	0.0026651	0.00116863	0.001
20000	0	1	0	0.15	-0.5	0.5	0.1	0	0.5	1	1.11022e-16	1.11022e-16	0	0	1	1	1	0	0.0011698	0.001
20000	0	1000	0	0.15	-0.5	0.5	0.1	0	0.5	1	1.11022e-16	1.11022e-16	0	0	1	1	1	0	0.0011698	0.001
20000	0.001	1	0.001	0.15	-0.5	0.5	0.1	0	0.5	1	1.11022e-16	1.11022e-16	0.002	0.002	1	1	1	0.00200337	0.00116863	0.001
20000	0.001	1000	1	0.15	-0.5	0.5	0.1	0	0.5	1	1.11022e-16	1.11022e-16	0.002	0.002	1	1	1	0.00263345	0.00116863	0.001
20000	0	1	0	0.15	-0.5	0.55	0.1	0	0.5	1	0	0	0	0	1	1	1	0	0.0011698	0.001
20000	0	1000	0	0.15	-0.5	0.55	0.1	0	0.5	1	0	0	0	0	1	1	1	0	0.0011698	0.001
20000	0.001	1	0.001	0.15	-0.5	0.55	0.1	0	0.5	1	0	0	0.002	0.002	1	1	1	0.00200337	0.00116863	0.001
20000	0.001	1000	1	0.15	-0.5	0.55	0.1	0	0.5	1	0	0	0.002	0.002	1	1	1	0.00263234	0.00116863	0.001
20000	0	1	0	0.15	-0.5	0.6	0.1	0	0.5	1	1.11022e-16	1.11022e-16	0	0	1	1	1	0	0.0011698	0.001
20000	0	1000	0	0.15	-0.5	0.6	0.1	0	0.5	1	1.11022e-16	1.11022e-16	0	0	1	1	1	0	0.0011698	0.001
20000	0.001	1	0.001	0.15	-0.5	0.6	0.1	0	0.5	1	1.11022e-16	1.11022e-16	0.002	0.002	1	1	1	0.00200337	0.00116863	0.001
20000	0.001	1000	1	0.15	-0.5	0.6	0.1	0	0.5	1	1.11022e-16	1.11022e-16	0.002	0.002	1	1	1	0.00263234	0.00116863	0.001
20000	0	1	0	0.15	-0.5	0.65	0.1	0	0.5	1	0	0	0	0	1	1	1	0	0.0011698	0.001
20000	0	1000	0	0.15	-0.5	0.65	0.1	0	0.5	1	0	0	0	0	1	1	1	0	0.0011698	0.001
20000	0.001	1	0.001	0.15	-0.5	0.65	0.1	0	0.5	1	0	0	0.002	0.002	1	1	1	0.00200337	0.00116863	0.001
20000	0.001	1000	1	0.15	-0.5	0.65	0.1	0	0.5	1	0	0	0.002	0.002	1	1	1	0.00263234	0.00116863	0.001
20000	0	1	0	0.15	-0.5	0.7	0.1	0	0.5	1	1.11022e-16	1.11022e-16	0	0	1	1	1	0	0.0011698	0.001
20000	0	1000	0	0.15	-0.5	0.7	0.1	0	0.5	1	1.11022e-16	1.11022e-16	0	0	1	1	1	0	0.0011698	0.001
20000	0.001	1	0.001	0.15	-0.5	0.7	0.1	0	0.5	1	1.11022e-16	1.11022e-16	0.002	0.002	1	1	1	0.00200337	0.00116863	0.001
20000	0.001	1000	1	0.15	-0.5	0.7	0.1	0	0.5	1	1.11022e-16	1.11022e-16	0.002	0.002	1	1	1	0.00263234	0.00116863	0.001
20000	0	1	0	0.15	-0.5	0.75	0.1	0	0.5	1	0	0	0	0	1	1	1	0	0.0011698	0.001
20000	0	1000	0	0.15	-0.5	0.75	0.1	0	0.5	1	0	0	0	0	1	1	1	0	0.0011698	0.001
20000	0.001	1	0.001	0.15	-0.5	0.75	0.1	0	0.5	1	0	0	0.002	0.002	1	1	1	0.00200337	0.00116863	0.001
20000	0.001	1000	1	0.15	-0.5	0.75	0.1	0	0.5	1	0	0	0.002	0.002	1	1	1	0.00263234	0.00116863	0.001
20000	0	1	0	0.15	-0.5	0.8	0.1	0	0.5	1	0	0	0	0	1	1	1	0	0.0011698	0.001
20000	0	1000	0	0.15	-0.5	0.8	0.1	0	0.5	1	0	0	0	0	1	1	1	0	0.0011698	0.001
20000	0.001	1	0.001	0.15	-0.5	0.8	0.1	0	0.5	1	0	0	0.002	0.002	1	1	1	0.00200337	0.00116863	0.001
20000	0.001	1000	1	0.15	-0.5	0.8	0.1	0	0.5	1	0	0	0.002	0.002	1	1	1	0.00263234	0.00116863	0.001
20000	0	1	0	0.15	-0.5	0.85	0.1	0	0.5	1	0	0	0	0	1	1	1	0	0.0011698	0.001
20000	0	1000	0	0.15	-0.5	0.85	0.1	0	0.5	1	0	0	0	0	1	1	1	0	0.0011698	0.001
20000	0.001	1	0.001	0.15	-0.5	0.85	0.1	0	0.5	1	0	0	0.002	0.002	1	1	1	0.00200337	0.00116863	0.001
20000	0.001	1000	1	0.15	-0.5	0.85	0.1	0	0.5	1	0	0	0.002	0.002	1	1	1	0.00263234	0.00116863	0.001
20000	0	1	0	0.15	-0.5	0.9	0.1	0	0.5	1	0	0	0	0	1	1	1	0	0.0011698	0.001
20000	0	1000	0	0.15	-0.5	0.9	0.1	0	0.5	1	0	0	0	0	1	1	1	0	0.0011698	0.001
20000	0.001	1	0.001	0.15	-0.5	0.9	0.1	0	0.5	1	0	0	0.002	0.002	1	1	1	0.00200337	0.00116863	0.001
20000	0.001	1000	1	0.15	-0.5	0.9	0.1	0	0.5	1	0	0	0.002	0.002	1	1	1	0.00263234	0.00116863	0.001
20000	0	1	0	0.15	-0.5	0.1	0.2	0	0.5	1	6.66134e-16	6.66134e-16	0	0	1	1	1	0	0.00103996	0.001
20000	0	1000	0	0.15	-0.5	0.1	0.2	0	0.5	1	6.66134e-16	6.66134e-16	0	0	1	1	1	0	0.00103996	0.001
20000	0.001	1	0.001	0.15	-0.5	0.1	0.2	0	0.5	1	6.66134e-16	6.66134e-16	0.002	0.002	1	1	1	0.00200552	0.00103892	0.001
20000	0.001	1000	1	0.15	-0.5	0.1	0.2	0	0.5	1	6.66134e-16	6.66134e-16	0.002	0.002	1	1	1	0.00290279	0.00103892	0.001
20000	0	1	0	0.15	-0.5	0.15	0.2	0	0.5	1	4.44089e-16	4.44089e-16	0	0	1	1	1	0	0.00103996	0.001
20000	0	1000	0	0.15	-0.5	0.15	0.2	0	0.5	1	4.44089e-16	4.44089e-16	0	0	1	1	1	0	0.00103996	0.001
20000	0.001	1	0.001	0.15	-0.5	0.15	0.2	0	0.5	1	4.44089e-16	4.44089e-16	0.002	0.002	1	1	1	0.00200509	0.00103892	0.001
20000	0.001	1000	1	0.15	-0.5	0.15	0.2	0	0.5	1	4.44089e-16	4.44089e-16	0.002	0.002	1	1	1	0.00283348	0.00103892	0.001
20000	0	1	0	0.15	-0.5	0.2	0.2	0	0.5	1	3.33067e-16	3.33067e-16	0	0	1	1	1	0	0.00103996	0.001
20000	0	1000	0	0.15	-0.5	0.2	0.2	0	0.5	1	3.33067e-16	3.33067e-16	0	0	1	1	1	0	0.00103996	0.001
20000	0.001	1	0.001	0.15	-0.5	0.2	0.2	0	0.5	1	3.33067e-16	3.33067e-16	0.002	0.002	1	1	1	0.00200478	0.00103892	0.001
20000	0.001	1000	1	0.15	-0.5	0.2	0.2	0	0.5	1	3.33067e-16	3.33067e-16	0.002	0.002	1	1	1	0.0027815	0.00103892	0.001
20000	0	1	0	0.15	-0.5	0.25	0.2	0	0.5	1	2.22045e-16	2.22045e-16	0	0	1	1	1	0	0.00103996	0.001
20000	0	1000	0	0.15	-0.5	0.25	0.2	0	0.5	1	2.22045e-16	2.22045e-16	0	0	1	1	1	0	0.00103996	0.001
20000	0.001	1	0.001	0.15	-0.5	0.25	0.2	0	0.5	1	2.22045e-16	2.22045e-16	0.002	0.002	1	1	1	0.00200447	0.00103892	0.001
20000	0.001	1000	1	0.15	-0.5	0.25	0.2	0	0.5	1	2.22045e-16	2.22045e-16	0.002	0.002	1	1	1	0.00273091	0.00103892	0.001
20000	0	1	0	0.15	-0.5	0.3	0.2	0	0.5	1	1.11022e-16	1.11022e-16	0	0	1	1	1	0	0.00103996	0.001
20000	0	1000	0	0.15	-0.5	0.3	0.2	0	0.5	1	1.11022e-16	1.11022e-16	0	0	1	1	1	0	0.00103996	0.001
20000	0.001	1	0.001	0.15	-0.5	0.3	0.2	0	0.5	1	1.11022e-16	1.11022e-16	0.002	0.002	1	1	1	0.00200417	0.00103892	0.001
20000	0.001	1000	1	0.15	-0.5	0.3	0.2	0	0.5	1	1.11022e-16	1.11022e-16	0.002	0.002	1	1	1	0.00268173	0.00103892	0.001
20000	0	1	0	0.15	-0.5	0.35	0.2	0	0.5	1	1.11022e-16	0	0	0	1	1	1	0	0.00103996	0.001
20000	0	1000	0	0.15	-0.5	0.35	0.2	0	0.5	1	1.11022e-16	0	0	0	1	1	1	0	0.00103996	0.001
20000	0.001	1	0.001	0.15	-0.5	0.35	0.2	0	0.5	1	1.11022e-16	0	0.002	0.002	1	1	1	0.00200396	0.00103892	0.001
20000	0.001	1000	1	0.15	-0.5	0.35	0.2	0	0.5	1	1.11022e-16	0	0.002	0.002	1	1	1	0.00264803	0.00103892	0.001
20000	0	1	0	0.15	-0.5	0.4	0.2	0	0.5	1	1.11022e-16	1.11022e-16	0	0	1	1	1	0	0.00103996	0.001
20000	0	1000	0	0.15	-0.5	0.4	0.2	0	0.5	1	1.11022e-16	1.11022e-16	0	0	1	1	1	0	0.00103996	0.001
20000	0.001	1	0.001	0.15	-0.5	0.4	0.2	0	0.5	1	1.11022e-16	1.11022e-16	0.002	0.002	1	1	1	0.00200379	0.00103892	0.001
20000	0.001	1000	1	0.15	-0.5	0.4	0.2	0	0.5	1	1.11022e-16	1.11022e-16	0.002	0.002	1	1	1	0.00261988	0.00103892	0.001
20000	0	1	0	0.15	-0.5	0.45	0.2	0	0.5	1	0	1.11022e-16	0	0	1	1	1	0	0.00103996	0.001
20000	0	1000	0	0.15	-0.5	0.45	0.2	0	0.5	1	0	1.11022e-16	0	0	1	1	1	0	0.00103996	0.001
20000	0.001	1	0.001	0.15	-0.5	0.45	0.2	0	0.5	1	0	1.11022e-16	0.002	0.002	1	1	1	0.00200362	0.00103892	0.001
20000	0.001	1000	1	0.15	-0.5	0.45	0.2	0	0.5	1	0	1.11022e-16	0.002	0.002	1	1	1	0.00259171	0.00103892	0.001
20000	0	1	0	0.15	-0.5	0.5	0.2	0	0.5	1	1.11022e-16	1.11022e-16	0	0	1	1	1	0	0.00103996	0.001
20000	0	1000	0	0.15	-0.5	0.5	0.2	0	0.5	1	1.11022e-16	1.11022e-16	0	0	1	1	1	0	0.00103996	0.001
20000	0.001	1	0.001	0.15	-0.5	0.5	0.2	0	0.5	1	1.11022e-16	1.11022e-16	0.002	0.002	1	1	1	0.00200344	0.00103892	0.001
20000	0.001	1000	1	0.15	-0.5	0.5	0.2	0	0.5	1	1.11022e-16	1.11022e-16	0.002	0.002	1	1	1	0.00256355	0.00103892	0.001
20000	0	1	0	0.15	-0.5	0.55	0.2	0	0.5	1	0	0	0	0	1	1	1	0	0.00103996	0.001
20000	0	1000	0	0.15	-0.5	0.55	0.2	0	0.5	1	0	0	0	0	1	1	1	0	0.00103996	0.001
20000	0.001	1	0.001	0.15	-0.5	0.55	0.2	0	0.5	1	0	0	0.002	0.002	1	1	1	0.00200344	0.00103892	0.001
20000	0.001	1000	1	0.15	-0.5	0.55	0.2	0	0.5	1	0	0	0.002	0.002	1	1	1	0.00256256	0.00103892	0.001
20000	0	1	0	0.15	-0.5	0.6	0.2	0	0.5	1	0	0	0	0	1	1	1	0	0.00103996	0.001
20000	0	1000	0	0.15	-0.5	0.6	0.2	0	0.5	1	0	0	0	0	1	1	1	0	0.00103996	0.001
20000	0.001	1	0.001	0.15	-0.5	0.6	0.2	0	0.5	1	0	0	0.002	0.002	1	1	1	0.00200344	0.00103892	0.001
20000	0.001	1000	1	0.15	-0.5	0.6	0.2	0	0.5	1	0	0	0.002	0.002	1	1	1	0.00256256	0.00103892	0.001
20000	0	1	0	0.15	-0.5	0.65	0.2	0	0.5	1	0	0	0	0	1	1	1	0	0.00103996	0.001
20000	0	1000	0	0.15	-0.5	0.65	0.2	0	0.5	1	0	0	0	0	1	1	1	0	0.00103996	0.001
20000	0.001	1	0.001	0.15	-0.5	0.65	0.2	0	0.5	1	0	0	0.002	0.002	1	1	1	0.00200344	0.00103892	0.001
20000	0.001	1000	1	0.15	-0.5	0.65	0.2	0	0.5	1	0	0	0.002	0.002	1	1	1	0.00256256	0.00103892	0.001
20000	0	1	0	0.15	-0.5	0.7	0.2	0	0.5	1	1.11022e-16	1.11022e-16	0	0	1	1	1	0	0.00103996	0.001
20000	0	1000	0	0.15	-0.5	0.7	0.2	0	0.5	1	1.11022e-16	1.11022e-16	0	0	1	1	1	0	0.00103996	0.001
20000	0.001	1	0.001	0.15	-0.5	0.7	0.2	0	0.5	1	1.11022e-16	1.11022e-16	0.002	0.002	1	1	1	0.00200344	0.00103892	0.001
20000	0.001	1000	1	0.15	-0.5	0.7	0.2	0	0.5	1	1.11022e-16	1.11022e-16	0.002	0.002	1	1	1	0.00256256	0.00103892	0.001
20000	0	1	0	0.15	-0.5	0.75	0.2	0	0.5	1	0	0	0	0	1	1	1	0	0.00103996	0.001
20000	0	1000	0	0.15	-0.5	0.75	0.2	0	0.5	1	0	0	0	0	1	1	1	0	0.00103996	0.001
20000	0.001	1	0.001	0.15	-0.5	0.75	0.2	0	0.5	1	0	0	0.002	0.002	1	1	1	0.00200344	0.00103892	0.001
20000	0.001	1000	1	0.15	-0.5	0.75	0.2	0	0.5	1	0	0	0.002	0.002	1	1	1	0.00256256	0.00103892	0.001
20000	0	1	0	0.15	-0.5	0.8	0.2	0	0.5	1	0	0	0	0	1	1	1	0	0.00103996	0.001
20000	0	1000	0	0.15	-0.5	0.8	0.2	0	0.5	1	0	0	0	0	1	1	1	0	0.00103996	0.001
20000	0.001	1	0.001	0.15	-0.5	0.8	0.2	0	0.5	1	0	0	0.002	0.002	1	1	1	0.00200344	0.00103892	0.001
20000	0.001	1000	1	0.15	-0.5	0.8	0.2	0	0.5	1	0	0	0.002	0.002	1	1	1	0.00256256	0.00103892	0.001
20000	0	1	0	0.15	-0.5	0.85	0.2	0	0.5	1	0	0	0	0	1	1	1	0	0.00103996	0.001
20000	0	1000	0	0.15	-0.5	0.85	0.2	0	0.5	1	0	0	0	0	1	1	1	0	0.00103996	0.001
20000	0.001	1	0.001	0.15	-0.5	0.85	0.2	0	0.5	1	0	0	0.002	0.002	1	1	1	0.00200344	0.00103892	0.001
20000	0.001	1000	1	0.15	-0.5	0.85	0.2	0	0.5	1	0	0	0.002	0.002	1	1	1	0.00256256	0.00103892	0.001
20000	0	1	0	0.15	-0.5	0.9	0.2	0	0.5	1	0	0	0	0	1	1	1	0	0.00103996	0.001
20000	0	1000	0	0.15	-0.5	0.9	0.2	0	0.5	1	0	0	0	0	1	1	1	0	0.00103996	0.001
20000	0.001	1	0.001	0.15	-0.5	0.9	0.2	0	0.5	1	0	0	0.002	0.002	1	1	1	0.00200344	0.00103892	0.001
20000	0.001	1000	1	0.15	-0.5	0.9	0.2	0	0.5	1	0	0	0.002	0.002	1	1	1	0.00256256	0.00103892	0.001
20000	0	1	0	0.15	-0.5	0.1	0.3	0	0.5	1	5.55111e-16	5.55111e-16	0	0	1	1	1	0	0.001	0.001
20000	0	1000	0	0.15	-0.5	0.1	0.3	0	0.5	1	5.55111e-16	5.55111e-16	0	0	1	1	1	0	0.001	0.001
20000	0.001	1	0.001	0.15	-0.5	0.1	0.3	0	0.5	1	5.55111e-16	5.55111e-16	0.002	0.002	1	1	1	0.00200533	0.001	0.001
20000	0.001	1000	1	0.15	-0.5	0.1	0.3	0	0.5	1	5.55111e-16	5.55111e-16	0.002	0.002	1	1	1	0.00274804	0.001	0.001
20000	0	1	0	0.15	-0.5	0.15	0.3	0	0.5	1	4.44089e-16	4.44089e-16	0	0	1	1	1	0	0.001	0.001
20000	0	1000	0	0.15	-0.5	0.15	0.3	0	0.5	1	4.44089e-16	4.44089e-16	0	0	1	1	1	0	0.001	0.001
20000	0.001	1	0.001	0.15	-0.5	0.15	0.3	0	0.5	1	4.44089e-16	4.44089e-16	0.002	0.002	1	1	1	0.002005	0.001	0.001
20000	0.001	1000	1	0.15	-0.5	0.15	0.3	0	0.5	1	4.44089e-16	4.44089e-16	0.002	0.002	1	1	1	0.00270286	0.001	0.001
20000	0	1	0	0.15	-0.5	0.2	0.3	0	0.5	1	3.33067e-16	3.33067e-16	0	0	1	1	1	0	0.001	0.001
20000	0	1000	0	0.15	-0.5	0.2	0.3	0	0.5	1	3.33067e-16	3.33067e-16	0	0	1	1	1	0	0.001	0.001
20000	0.001	1	0.001	0.15	-0.5	0.2	0.3	0	0.5	1	3.33067e-16	3.33067e-16	0.002	0.002	1	1	1	0.00200469	0.001	0.001
20000	0.001	1000	1	0.15	-0.5	0.2	0.3	0	0.5	1	3.33067e-16	3.33067e-16	0.002	0.002	1	1	1	0.00265892	0.001	0.001
20000	0	1	0	0.15	-0.5	0.25	0.3	0	0.5	1	2.22045e-16	2.22045e-16	0	0	1	1	1	0	0.001	0.001
20000	0	1000	0	0.15	-0.5	0.25	0.3	0	0.5	1	2.22045e-16	2.22045e-16	0	0	1	1	1	0	0.001	0.001
20000	0.001	1	0.001	0.15	-0.5	0.25	0.3	0	0.5	1	2.22045e-16	2.22045e-16	0.002	0.002	1	1	1	0.00200439	0.001	0.001
20000	0.001	1000	1	0.15	-0.5	0.25	0.3	0	0.5	1	2.22045e-16	2.22045e-16	0.002	0.002	1	1	1	0.00261697	0.001	0.001
20000	0	1	0	0.15	-0.5	0.3	0.3	0	0.5	1	1.11022e-16	0	0	0	1	1	1	0	0.001	0.001
20000	0	1000	0	0.15	-0.5	0.3	0.3	0	0.5	1	1.11022e-16	0	0	0	1	1	1	0	0.001	0.001
20000	0.001	1	0.001	0.15	-0.5	0.3	0.3	0	0.5	1	1.11022e-16	0	0.002	0.002	1	1	1	0.00200422	0.001	0.001
20000	0.001	1000	1	0.15	-0.5	0.3	0.3	0	0.5	1	1.11022e-16	0	0.002	0.002	1	1	1	0.00259231	0.001	0.001
20000	0	1	0	0.15	-0.5	0.35	0.3	0	0.5	1	1.11022e-16	1.11022e-16	0	0	1	1	1	0	0.001	0.001
20000	0	1000	0	0.15	-0.5	0.35	0.3	0	0.5	1	1.11022e-16	1.11022e-16	0	0	1	1	1	0	0.001	0.001
20000	0.001	1	0.001	0.15	-0.5	0.35	0.3	0	0.5	1	1.11022e-16	1.11022e-16	0.002	0.002	1	1	1	0.00200404	0.001	0.001
20000	0.001	1000	1	0.15	-0.5	0.35	0.3	0	0.5	1	1.11022e-16	1.11022e-16	0.002	0.002	1	1	1	0.00256765	0.001	0.001
20000	0	1	0	0.15	-0.5	0.4	0.3	0	0.5	1	0	1.11022e-16	0	0	1	1	1	0	0.001	0.001
20000	0	1000	0	0.15	-0.5	0.4	0.3	0	0.5	1	0	1.11022e-16	0	0	1	1	1	0	0.001	0.001
20000	0.001	1	0.001	0.15	-0.5	0.4	0.3	0	0.5	1	1.11022e-16	0	0.002	0.002	1	1	1	0.00200387	0.001	0.001
20000	0.001	1000	1	0.15	-0.5	0.4	0.3	0	0.5	1	1.11022e-16	0	0.002	0.002	1	1	1	0.00254298	0.001	0.001
20000	0	1	0	0.15	-0.5	0.45	0.3	0	0.5	1	1.11022e-16	0	0	0	1	1	1	0	0.001	0.001
20000	0	1000	0	0.15	-0.5	0.45	0.3	0	0.5	1	1.11022e-16	0	0	0	1	1	1	0	0.001	0.001
20000	0.001	1	0.001	0.15	-0.5	0.45	0.3	0	0.5	1	1.11022e-16	0	0.002	0.002	1	1	1	0.00200369	0.001	0.001
20000	0.001	1000	1	0.15	-0.5	0.45	0.3	0	0.5	1	1.11022e-16	0	0.002	0.002	1	1	1	0.00251831	0.001	0.001
20000	0	1	0	0.15	-0.5	0.5	0.3	0	0.5	1	1.11022e-16	1.11022e-16	0	0	1	1	1	0	0.001	0.001
20000	0	1000	0	0.15	-0.5	0.5	0.3	0	0.5	1	1.11022e-16	1.11022e-16	0	0	1	1	1	0	0.001	0.001
20000	0.001	1	0.001	0.15	-0.5	0.5	0.3	0	0.5	1	1.11022e-16	1.11022e-16	0.002	0.002	1	1	1	0.00200351	0.001	0.001
20000	0.001	1000	1	0.15	-0.5	0.5	0.3	0	0.5	1	1.11022e-16	1.11022e-16	0.002	0.002	1	1	1	0.00249364	0.001	0.001
20000	0	1	0	0.15	-0.5	0.55	0.3	0	0.5	1	0	0	0	0	1	1	1	0	0.001	0.001
20000	0	1000	0	0.15	-0.5	0.55	0.3	0	0.5	1	0	0	0	0	1	1	1	0	0.001	0.001
20000	0.001	1	0.001	0.15	-0.5	0.55	0.3	0	0.5	1	0	0	0.002	0.002	1	1	1	0.00200351	0.001	0.001
20000	0.001	1000	1	0.15	-0.5	0.55	0.3	0	0.5	1	0	0	0.002	0.002	1	1	1	0.00249278	0.001	0.001
20000	0	1	0	0.15	-0.5	0.6	0.3	0	0.5	1	1.11022e-16	1.11022e-16	0	0	1	1	1	0	0.001	0.001
20000	0	1000	0	0.15	-0.5	0.6	0.3	0	0.5	1	1.11022e-16	1.11022e-16	0	0	1	1	1	0	0.001	0.001
20000	0.001	1	0.001	0.15	-0.5	0.6	0.3	0	0.5	1	1.11022e-16	1.11022e-16	0.002	0.002	1	1	1	0.00200351	0.001	0.001
20000	0.001	1000	1	0.15	-0.5	0.6	0.3	0	0.5	1	1.11022e-16	1.11022e-16	0.002	0.002	1	1	1	0.00249278	0.001	0.001
20000	0	1	0	0.15	-0.5	0.65	0.3	0	0.5	1	0	0	0	0	1	1	1	0	0.001	0.001
20000	0	1000	0	0.15	-0.5	0.65	0.3	0	0.5	1	0	0	0	0	1	1	1	0	0.001	0.001
20000	0.001	1	0.001	0.15	-0.5	0.65	0.3	0	0.5	1	0	0	0.002	0.002	1	1	1	0.00200351	0.001	0.001
20000	0.001	1000	1	0.15	-0.5	0.65	0.3	0	0.5	1	0	0	0.002	0.002	1	1	1	0.00249278	0.001	0.001
20000	0	1	0	0.15	-0.5	0.7	0.3	0	0.5	1	1.11022e-16	1.11022e-16	0	0	1	1	1	0	0.001	0.001
20000	0	1000	0	0.15	-0.5	0.7	0.3	0	0.5	1	1.11022e-16	1.11022e-16	0	0	1	1	1	0	0.001	0.001
20000	0.001	1	0.001	0.15	-0.5	0.7	0.3	0	0.5	1	1.11022e-16	1.11022e-16	0.002	0.002	1	1	1	0.00200351	0.001	0.001
20000	0.001	1000	1	0.15	-0.5	0.7	0.3	0	0.5	1	0	0	0.002	0.002	1	1	1	0.00249278	0.001	0.001
20000	0	1	0	0.15	-0.5	0.75	0.3	0	0.5	1	0	0	0	0	1	1	1	0	0.001	0.001
20000	0	1000	0	0.15	-0.5	0.75	0.3	0	0.5	1	0	0	0	0	1	1	1	0	0.001	0.001
20000	0.001	1	0.001	0.15	-0.5	0.75	0.3	0	0.5	1	0	0	0.002	0.002	1	1	1	0.00200351	0.001	0.001
20000	0.001	1000	1	0.15	-0.5	0.75	0.3	0	0.5	1	0	0	0.002	0.002	1	1	1	0.00249278	0.001	0.001
20000	0	1	0	0.15	-0.5	0.8	0.3	0	0.5	1	0	0	0	0	1	1	1	0	0.001	0.001
20000	0	1000	0	0.15	-0.5	0.8	0.3	0	0.5	1	0	0	0	0	1	1	1	0	0.001	0.001
20000	0.001	1	0.001	0.15	-0.5	0.8	0.3	0	0.5	1	0	0	0.002	0.002	1	1	1	0.00200351	0.001	0.001
20000	0.001	1000	1	0.15	-0.5	0.8	0.3	0	0.5	1	0	0	0.002	0.002	1	1	1	0.00249278	0.001	0.001
20000	0	1	0	0.15	-0.5	0.85	0.3	0	0.5	1	0	0	0	0	1	1	1	0	0.001	0.001
20000	0	1000	0	0.15	-0.5	0.85	0.3	0	0.5	1	0	0	0	0	1	1	1	0	0.001	0.001
20000	0.001	1	0.001	0.15	-0.5	0.85	0.3	0	0.5	1	0	0	0.002	0.002	1	1	1	0.00200351	0.001	0.001
20000	0.001	1000	1	0.15	-0.5	0.85	0.3	0	0.5	1	0	0	0.002	0.002	1	1	1	0.00249278	0.001	0.001
20000	0	1	0	0.15	-0.5	0.9	0.3	0	0.5	1	0	0	0	0	1	1	1	0	0.001	0.001
20000	0	1000	0	0.15	-0.5	0.9	0.3	0	0.5	1	0	0	0	0	1	1	1	0	0.001	0.001
20000	0.001	1	0.001	0.15	-0.5	0.9	0.3	0	0.5	1	0	0	0.002	0.002	1	1	1	0.00200351	0.001	0.001
20000	0.001	1000	1	0.15	-0.5	0.9	0.3	0	0.5	1	0	0	0.002	0.002	1	1	1	0.00249278	0.001	0.001
20000	0	1	0	0.15	-0.5	0.1	0.4	0	0.5	1	2.22045e-16	2.22045e-16	0	0	1	1	1	0	0.001	0.001
20000	0	1000	0	0.15	-0.5	0.1	0.4	0	0.5	1	2.22045e-16	2.22045e-16	0	0	1	1	1	0	0.001	0.001
20000	0.001	1	0.001	0.15	-0.5	0.1	0.4	0	0.5	1	2.22045e-16	2.22045e-16	0.002	0.002	1	1	1	0.00200522	0.001	0.001
20000	0.001	1000	1	0.15	-0.5	0.1	0.4	0	0.5	1	2.22045e-16	2.22045e-16	0.002	0.002	1	1	1	0.00261734	0.001	0.001
20000	0	1	0	0.15	-0.5	0.15	0.4	0	0.5	1	1.11022e-16	2.22045e-16	0	0	1	1	1	0	0.001	0.001
20000	0	1000	0	0.15	-0.5	0.15	0.4	0	0.5	1	1.11022e-16	2.22045e-16	0	0	1	1	1	0	0.001	0.001
20000	0.001	1	0.001	0.15	-0.5	0.15	0.4	0	0.5	1	1.11022e-16	2.22045e-16	0.002	0.002	1	1	1	0.00200491	0.001	0.001
20000	0.001	1000	1	0.15	-0.5	0.15	0.4	0	0.5	1	1.11022e-16	2.22045e-16	0.002	0.002	1	1	1	0.00257993	0.001	0.001
20000	0	1	0	0.15	-0.5	0.2	0.4	0	0.5	1	1.11022e-16	1.11022e-16	0	0	1	1	1	0	0.001	0.001
20000	0	1000	0	0.15	-0.5	0.2	0.4	0	0.5	1	1.11022e-16	1.11022e-16	0	0	1	1	1	0	0.001	0.001
20000	0.001	1	0.001	0.15	-0.5	0.2	0.4	0	0.5	1	1.11022e-16	1.11022e-16	0.002	0.002	1	1	1	0.00200466	0.001	0.001
20000	0.001	1000	1	0.15	-0.5	0.2	0.4	0	0.5	1	1.11022e-16	1.11022e-16	0.002	0.002	1	1	1	0.00255076	0.001	0.001
20000	0	1	0	0.15	-0.5	0.25	0.4	0	0.5	1	2.22045e-16	2.22045e-16	0	0	1	1	1	0	0.001	0.001
20000	0	1000	0	0.15	-0.5	0.25	0.4	0	0.5	1	2.22045e-16	2.22045e-16	0	0	1	1	1	0	0.001	0.001
20000	0.001	1	0.001	0.15	-0.5	0.25	0.4	0	0.5	1	2.22045e-16	2.22045e-16	0.002	0.002	1	1	1	0.00200448	0.001	0.001
20000	0.001	1000	1	0.15	-0.5	0.25	0.4	0	0.5	1	2.22045e-16	2.22045e-16	0.002	0.002	1	1	1	0.0025296	0.001	0.001
20000	0	1	0	0.15	-0.5	0.3	0.4	0	0.5	1	2.22045e-16	2.22045e-16	0	0	1	1	1	0	0.001	0.001
20000	0	1000	0	0.15	-0.5	0.3	0.4	0	0.5	1	2.22045e-16	2.22045e-16	0	0	1	1	1	0	0.001	0.001
20000	0.001	1	0.001	0.15	-0.5	0.3	0.4	0	0.5	1	2.22045e-16	2.22045e-16	0.002	0.002	1	1	1	0.0020043	0.001	0.001
20000	0.001	1000	1	0.15	-0.5	0.3	0.4	0	0.5	1	2.22045e-16	2.22045e-16	0.002	0.002	1	1	1	0.00250843	0.001	0.001
20000	0	1	0	0.15	-0.5	0.35	0.4	0	0.5	1	1.11022e-16	1.11022e-16	0	0	1	1	1	0	0.001	0.001
20000	0	1000	0	0.15	-0.5	0.35	0.4	0	0.5	1	1.11022e-16	1.11022e-16	0	0	1	1	1	0	0.001	0.001
20000	0.001	1	0.001	0.15	-0.5	0.35	0.4	0	0.5	1	2.22045e-16	2.22045e-16	0.002	0.002	1	1	1	0.00200412	0.001	0.001
20000	0.001	1000	1	0.15	-0.5	0.35	0.4	0	0.5	1	2.22045e-16	2.22045e-16	0.002	0.002	1	1	1	0.00248725	0.001	0.001
20000	0	1	0	0.15	-0.5	0.4	0.4	0	0.5	1	1.11022e-16	0	0	0	1	1	1	0	0.001	0.001
20000	0	1000	0	0.15	-0.5	0.4	0.4	0	0.5	1	1.11022e-16	0	0	0	1	1	1	0	0.001	0.001
20000	0.001	1	0.001	0.15	-0.5	0.4	0.4	0	0.5	1	1.11022e-16	1.11022e-16	0.002	0.002	1	1	1	0.00200394	0.001	0.001
20000	0.001	1000	1	0.15	-0.5	0.4	0.4	0	0.5	1	1.11022e-16	1.11022e-16	0.002	0.002	1	1	1	0.00246608	0.001	0.001
20000	0	1	0	0.15	-0.5	0.45	0.4	0	0.5	1	1.11022e-16	0	0	0	1	1	1	0	0.001	0.001
20000	0	1000	0	0.15	-0.5	0.45	0.4	0	0.5	1	1.11022e-16	0	0	0	1	1	1	0	0.001	0.001
20000	0.001	1	0.001	0.15	-0.5	0.45	0.4	0	0.5	1	1.11022e-16	0	0.002	0.002	1	1	1	0.00200376	0.001	0.001
20000	0.001	1000	1	0.15	-0.5	0.45	0.4	0	0.5	1	1.11022e-16	0	0.002	0.002	1	1	1	0.0024449	0.001	0.001
20000	0	1	0	0.15	-0.5	0.5	0.4	0	0.5	1	1.11022e-16	1.11022e-16	0	0	1	1	1	0	0.001	0.001
20000	0	1000	0	0.15	-0.5	0.5	0.4	0	0.5	1	1.11022e-16	1.11022e-16	0	0	1	1	1	0	0.001	0.001
20000	0.001	1	0.001	0.15	-0.5	0.5	0.4	0	0.5	1	1.11022e-16	1.11022e-16	0.002	0.002	1	1	1	0.00200359	0.001	0.001
20000	0.001	1000	1	0.15	-0.5	0.5	0.4	0	0.5	1	1.11022e-16	1.11022e-16	0.002	0.002	1	1	1	0.00242372	0.001	0.001
20000	0	1	0	0.15	-0.5	0.55	0.4	0	0.5	1	0	0	0	0	1	1	1	0	0.001	0.001
20000	0	1000	0	0.15	-0.5	0.55	0.4	0	0.5	1	0	0	0	0	1	1	1	0	0.001	0.001
20000	0.001	1	0.001	0.15	-0.5	0.55	0.4	0	0.5	1	0	0	0.002	0.002	1	1	1	0.00200358	0.001	0.001
20000	0.001	1000	1	0.15	-0.5	0.55	0.4	0	0.5	1	0	0	0.002	0.002	1	1	1	0.00242298	0.001	0.001
20000	0	1	0	0.15	-0.5	0.6	0.4	0	0.5	1	0	0	0	0	1	1	1	0	0.001	0.001
20000	0	1000	0	0.15	-0.5	0.6	0.4	0	0.5	1	0	0	0	0	1	1	1	0	0.001	0.001
20000	0.001	1	0.001	0.15	-0.5	0.6	0.4	0	0.5	1	0	0	0.002	0.002	1	1	1	0.00200358	0.001	0.001
20000	0.001	1000	1	0.15	-0.5	0.6	0.4	0	0.5	1	0	0	0.002	0.002	1	1	1	0.00242298	0.001	0.001
20000	0	1	0	0.15	-0.5	0.65	0.4	0	0.5	1	0	0	0	0	1	1	1	0	0.001	0.001
20000	0	1000	0	0.15	-0.5	0.65	0.4	0	0.5	1	0	0	0	0	1	1	1	0	0.001	0.001
20000	0.001	1	0.001	0.15	-0.5	0.65	0.4	0	0.5	1	0	0	0.002	0.002	1	1	1	0.00200358	0.001	0.001
20000	0.001	1000	1	0.15	-0.5	0.65	0.4	0	0.5	1	0	0	0.002	0.002	1	1	1	0.00242298	0.001	0.001
20000	0	1	0	0.15	-0.5	0.7	0.4	0	0.5	1	0	0	0	0	1	1	1	0	0.001	0.001
20000	0	1000	0	0.15	-0.5	0.7	0.4	0	0.5	1	0	0	0	0	1	1	1	0	0.001	0.001
20000	0.001	1	0.001	0.15	-0.5	0.7	0.4	0	0.5	1	0	0	0.002	0.002	1	1	1	0.00200358	0.001	0.001
20000	0.001	1000	1	0.15	-0.5	0.7	0.4	0	0.5	1	0	0	0.002	0.002	1	1	1	0.00242298	0.001	0.001
20000	0	1	0	0.15	-0.5	0.75	0.4	0	0.5	1	0	0	0	0	1	1	1	0	0.001	0.001
20000	0	1000	0	0.15	-0.5	0.75	0.4	0	0.5	1	0	0	0	0	1	1	1	0	0.001	0.001
20000	0.001	1	0.001	0.15	-0.5	0.75	0.4	0	0.5	1	0	0	0.002	0.002	1	1	1	0.00200358	0.001	0.001
20000	0.001	1000	1	0.15	-0.5	0.75	0.4	0	0.5	1	0	0	0.002	0.002	1	1	1	0.00242298	0.001	0.001
20000	0	1	0	0.15	-0.5	0.8	0.4	0	0.5	1	0	0	0	0	1	1	1	0	0.001	0.001
20000	0	1000	0	0.15	-0.5	0.8	0.4	0	0.5	1	0	0	0	0	1	1	1	0	0.001	0.001
20000	0.001	1	0.001	0.15	-0.5	0.8	0.4	0	0.5	1	0	0	0.002	0.002	1	1	1	0.00200358	0.001	0.001
20000	0.001	1000	1	0.15	-0.5	0.8	0.4	0	0.5	1	0	0	0.002	0.002	1	1	1	0.00242298	0.001	0.001
20000	0	1	0	0.15	-0.5	0.85	0.4	0	0.5	1	0	0	0	0	1	1	1	0	0.001	0.001
20000	0	1000	0	0.15	-0.5	0.85	0.4	0	0.5	1	0	0	0	0	1	1	1	0	0.001	0.001
20000	0.001	1	0.001	0.15	-0.5	0.85	0.4	0	0.5	1	0	0	0.002	0.002	1	1	1	0.00200358	0.001	0.001
20000	0.001	1000	1	0.15	-0.5	0.85	0.4	0	0.5	1	0	0	0.002	0.002	1	1	1	0.00242298	0.001	0.001
20000	0	1	0	0.15	-0.5	0.9	0.4	0	0.5	1	0	0	0	0	1	1	1	0	0.001	0.001
20000	0	1000	0	0.15	-0.5	0.9	0.4	0	0.5	1	0	0	0	0	1	1	1	0	0.001	0.001
20000	0.001	1	0.001	0.15	-0.5	0.9	0.4	0	0.5	1	0	0	0.002	0.002	1	1	1	0.00200358	0.001	0.001
20000	0.001	1000	1	0.15	-0.5	0.9	0.4	0	0.5	1	0	0	0.002	0.002	1	1	1	0.00242298	0.001	0.001
20000	0	1	0	0.15	-0.5	0.1	0.5	0	0.5	1	2.22045e-16	1.11022e-16	0	0	1	1	1	0	0.001	0.001
20000	0	1000	0	0.15	-0.5	0.1	0.5	0	0.5	1	2.22045e-16	1.11022e-16	0	0	1	1	1	0	0.001	0.001
20000	0.001	1	0.001	0.15	-0.5	0.1	0.5	0	0.5	1	2.22045e-16	1.11022e-16	0.002	0.002	1	1	1	0.00200512	0.001	0.001
20000	0.001	1000	1	0.15	-0.5	0.1	0.5	0	0.5	1	2.22045e-16	1.11022e-16	0.002	0.002	1	1	1	0.00249522	0.001	0.001
20000	0	1	0	0.15	-0.5	0.15	0.5	0	0.5	1	1.11022e-16	1.11022e-16	0	0	1	1	1	0	0.001	0.001
20000	0	1000	0	0.15	-0.5	0.15	0.5	0	0.5	1	1.11022e-16	1.11022e-16	0	0	1	1	1	0	0.001	0.001
20000	0.001	1	0.001	0.15	-0.5	0.15	0.5	0	0.5	1	1.11022e-16	1.11022e-16	0.002	0.002	1	1	1	0.00200493	0.001	0.001
20000	0.001	1000	1	0.15	-0.5	0.15	0.5	0	0.5	1	1.11022e-16	1.11022e-16	0.002	0.002	1	1	1	0.00247755	0.001	0.001
20000	0	1	0	0.15	-0.5	0.2	0.5	0	0.5	1	1.11022e-16	1.11022e-16	0	0	1	1	1	0	0.001	0.001
20000	0	1000	0	0.15	-0.5	0.2	0.5	0	0.5	1	1.11022e-16	1.11022e-16	0	0	1	1	1	0	0.001	0.001
20000	0.001	1	0.001	0.15	-0.5	0.2	0.5	0	0.5	1	1.11022e-16	1.11022e-16	0.002	0.002	1	1	1	0.00200475	0.001	0.001
20000	0.001	1000	1	0.15	-0.5	0.2	0.5	0	0.5	1	1.11022e-16	1.11022e-16	0.002	0.002	1	1	1	0.00245988	0.001	0.001
20000	0	1	0	0.15	-0.5	0.25	0.5	0	0.5	1	0	1.11022e-16	0	0	1	1	1	0	0.001	0.001
20000	0	1000	0	0.15	-0.5	0.25	0.5	0	0.5	1	0	1.11022e-16	0	0	1	1	1	0	0.001	0.001
20000	0.001	1	0.001	0.15	-0.5	0.25	0.5	0	0.5	1	0	1.11022e-16	0.002	0.002	1	1	1	0.00200457	0.001	0.001
20000	0.001	1000	1	0.15	-0.5	0.25	0.5	0	0.5	1	0	1.11022e-16	0.002	0.002	1	1	1	0.0024422	0.001	0.001
20000	0	1	0	0.15	-0.5	0.3	0.5	0	0.5	1	0	1.11022e-16	0	0	1	1	1	0	0.001	0.001
20000	0	1000	0	0.15	-0.5	0.3	0.5	0	0.5	1	0	1.11022e-16	0	0	1	1	1	0	0.001	0.001
20000	0.001	1	0.001	0.15	-0.5	0.3	0.5	0	0.5	1	1.11022e-16	0	0.002	0.002	1	1	1	0.00200439	0.001	0.001
20000	0.001	1000	1	0.15	-0.5	0.3	0.5	0	0.5	1	1.11022e-16	0	0.002	0.002	1	1	1	0.00242453	0.001	0.001
20000	0	1	0	0.15	-0.5	0.35	0.5	0	0.5	1	1.11022e-16	1.11022e-16	0	0	1	1	1	0	0.001	0.001
20000	0	1000	0	0.15	-0.5	0.35	0.5	0	0.5	1	1.11022e-16	1.11022e-16	0	0	1	1	1	0	0.001	0.001
20000	0.001	1	0.001	0.15	-0.5	0.35	0.5	0	0.5	1	0	1.11022e-16	0.002	0.002	1	1	1	0.0020042	0.001	0.001
20000	0.001	1000	1	0.15	-0.5	0.35	0.5	0	0.5	1	0	1.11022e-16	0.002	0.002	1	1	1	0.00240685	0.001	0.001
20000	0	1	0	0.15	-0.5	0.4	0.5	0	0.5	1	0	1.11022e-16	0	0	1	1	1	0	0.001	0.001
20000	0	1000	0	0.15	-0.5	0.4	0.5	0	0.5	1	0	1.11022e-16	0	0	1	1	1	0	0.001	0.001
20000	0.001	1	0.001	0.15	-0.5	0.4	0.5	0	0.5	1	0	1.11022e-16	0.002	0.002	1	1	1	0.00200402	0.001	0.001
20000	0.001	1000	1	0.15	-0.5	0.4	0.5	0	0.5	1	0	1.11022e-16	0.002	0.002	1	1	1	0.00238916	0.001	0.001
20000	0	1	0	0.15	-0.5	0.45	0.5	0	0.5	1	0	1.11022e-16	0	0	1	1	1	0	0.001	0.001
20000	0	1000	0	0.15	-0.5	0.45	0.5	0	0.5	1	0	1.11022e-16	0	0	1	1	1	0	0.001	0.001
20000	0.001	1	0.001	0.15	-0.5	0.45	0.5	0	0.5	1	0	1.11022e-16	0.002	0.002	1	1	1	0.00200384	0.001	0.001
20000	0.001	1000	1	0.15	-0.5	0.45	0.5	0	0.5	1	0	1.11022e-16	0.002	0.002	1	1	1	0.00237148	0.001	0.001
20000	0	1	0	0.15	-0.5	0.5	0.5	0	0.5	1	1.11022e-16	1.11022e-16	0	0	1	1	1	0	0.001	0.001
20000	0	1000	0	0.15	-0.5	0.5	0.5	0	0.5	1	1.11022e-16	1.11022e-16	0	0	1	1	1	0	0.001	0.001
20000	0.001	1	0.001	0.15	-0.5	0.5	0.5	0	0.5	1	1.11022e-16	1.11022e-16	0.002	0.002	1	1	1	0.00200366	0.001	0.001
20000	0.001	1000	1	0.15	-0.5	0.5	0.5	0	0.5	1	1.11022e-16	1.11022e-16	0.002	0.002	1	1	1	0.00235379	0.001	0.001
20000	0	1	0	0.15	-0.5	0.55	0.5	0	0.5	1	1.11022e-16	1.11022e-16	0	0	1	1	1	0	0.001	0.001
20000	0	1000	0	0.15	-0.5	0.55	0.5	0	0.5	1	1.11022e-16	1.11022e-16	0	0	1	1	1	0	0.001	0.001
20000	0.001	1	0.001	0.15	-0.5	0.55	0.5	0	0.5	1	1.11022e-16	1.11022e-16	0.002	0.002	1	1	1	0.00200365	0.001	0.001
20000	0.001	1000	1	0.15	-0.5	0.55	0.5	0	0.5	1	1.11022e-16	1.11022e-16	0.002	0.002	1	1	1	0.00235317	0.001	0.001
20000	0	1	0	0.15	-0.5	0.6	0.5	0	0.5	1	1.11022e-16	1.11022e-16	0	0	1	1	1	0	0.001	0.001
20000	0	1000	0	0.15	-0.5	0.6	0.5	0	0.5	1	1.11022e-16	1.11022e-16	0	0	1	1	1	0	0.001	0.001
20000	0.001	1	0.001	0.15	-0.5	0.6	0.5	0	0.5	1	1.11022e-16	1.11022e-16	0.002	0.002	1	1	1	0.00200365	0.001	0.001
20000	0.001	1000	1	0.15	-0.5	0.6	0.5	0	0.5	1	1.11022e-16	1.11022e-16	0.002	0.002	1	1	1	0.00235317	0.001	0.001
20000	0	1	0	0.15	-0.5	0.65	0.5	0	0.5	1	1.11022e-16	1.11022e-16	0	0	1	1	1	0	0.001	0.001
20000	0	1000	0	0.15	-0.5	0.65	0.5	0	0.5	1	1.11022e-16	1.11022e-16	0	0	1	1	1	0	0.001	0.001
20000	0.001	1	0.001	0.15	-0.5	0.65	0.5	0	0.5	1	0	0	0.002	0.002	1	1	1	0.00200365	0.001	0.001
20000	0.001	1000	1	0.15	-0.5	0.65	0.5	0	0.5	1	0	0	0.002	0.002	1	1	1	0.00235317	0.001	0.001
20000	0	1	0	0.15	-0.5	0.7	0.5	0	0.5	1	1.11022e-16	1.11022e-16	0	0	1	1	1	0	0.001	0.001
20000	0	1000	0	0.15	-0.5	0.7	0.5	0	0.5	1	1.11022e-16	1.11022e-16	0	0	1	1	1	0	0.001	0.001
20000	0.001	1	0.001	0.15	-0.5	0.7	0.5	0	0.5	1	1.11022e-16	1.11022e-16	0.002	0.002	1	1	1	0.00200365	0.001	0.001
20000	0.001	1000	1	0.15	-0.5	0.7	0.5	0	0.5	1	1.11022e-16	1.11022e-16	0.002	0.002	1	1	1	0.00235317	0.001	0.001
20000	0	1	0	0.15	-0.5	0.75	0.5	0	0.5	1	0	0	0	0	1	1	1	0	0.001	0.001
20000	0	1000	0	0.15	-0.5	0.75	0.5	0	0.5	1	0	0	0	0	1	1	1	0	0.001	0.001
20000	0.001	1	0.001	0.15	-0.5	0.75	0.5	0	0.5	1	0	0	0.002	0.002	1	1	1	0.00200365	0.001	0.001
20000	0.001	1000	1	0.15	-0.5	0.75	0.5	0	0.5	1	0	0	0.002	0.002	1	1	1	0.00235317	0.001	0.001
20000	0	1	0	0.15	-0.5	0.8	0.5	0	0.5	1	0	0	0	0	1	1	1	0	0.001	0.001
20000	0	1000	0	0.15	-0.5	0.8	0.5	0	0.5	1	0	0	0	0	1	1	1	0	0.001	0.001
20000	0.001	1	0.001	0.15	-0.5	0.8	0.5	0	0.5	1	0	0	0.002	0.002	1	1	1	0.00200365	0.001	0.001
20000	0.001	1000	1	0.15	-0.5	0.8	0.5	0	0.5	1	0	0	0.002	0.002	1	1	1	0.00235317	0.001	0.001
20000	0	1	0	0.15	-0.5	0.85	0.5	0	0.5	1	0	0	0	0	1	1	1	0	0.001	0.001
20000	0	1000	0	0.15	-0.5	0.85	0.5	0	0.5	1	0	0	0	0	1	1	1	0	0.001	0.001
20000	0.001	1	0.001	0.15	-0.5	0.85	0.5	0	0.5	1	0	0	0.002	0.002	1	1	1	0.00200365	0.001	0.001
20000	0.001	1000	1	0.15	-0.5	0.85	0.5	0	0.5	1	0	0	0.002	0.002	1	1	1	0.00235317	0.001	0.001
20000	0	1	0	0.15	-0.5	0.9	0.5	0	0.5	1	0	0	0	0	1	1	1	0	0.001	0.001
20000	0	1000	0	0.15	-0.5	0.9	0.5	0	0.5	1	0	0	0	0	1	1	1	0	0.001	0.001
20000	0.001	1	0.001	0.15	-0.5	0.9	0.5	0	0.5	1	0	0	0.002	0.002	1	1	1	0.00200365	0.001	0.001
20000	0.001	1000	1	0.15	-0.5	0.9	0.5	0	0.5	1	0	0	0.002	0.002	1	1	1	0.00235317	0.001	0.001
20000	0	1	0	0.15	-0.5	0.1	0	0.2	0.5	1	1	1	0	0	1	1	1	0	1	1
20000	0	1000	0	0.15	-0.5	0.1	0	0.2	0.5	1	1	1	0	0	1	1	1	0	1	1
20000	0.001	1	0.001	0.15	-0.5	0.1	0	0.2	0.5	1	0.256926	0.301744	0.00514235	0.002	0	0	0	1	1	1
20000	0.001	1000	1	0.15	-0.5	0.1	0	0.2	0.5	1	0.075105	0.0891651	0.135489	0.002	1	1	1	1	1	1
20000	0	1	0	0.15	-0.5	0.15	0	0.2	0.5	1	4.88498e-15	6.43929e-15	0	0	1	1	1	0	0.00129961	0.001
20000	0	1000	0	0.15	-0.5	0.15	0	0.2	0.5	1	4.88498e-15	6.43929e-15	0	0	1	1	1	0	0.00129961	0.001
20000	0.001	1	0.001	0.15	-0.5	0.15	0	0.2	0.5	1	3.55271e-15	4.66294e-15	0.002	0.002	1	1	1	0.00200424	0.00129831	0.001
20000	0.001	1000	1	0.15	-0.5	0.15	0	0.2	0.5	1	3.55271e-15	4.66294e-15	0.002	0.002	1	1	1	0.00319141	0.00129831	0.001
20000	0	1	0	0.15	-0.5	0.2	0	0.2	0.5	1	1.22124e-15	1.66534e-15	0	0	1	1	1	0	0.00129961	0.001
20000	0	1000	0	0.15	-0.5	0.2	0	0.2	0.5	1	1.22124e-15	1.66534e-15	0	0	1	1	1	0	0.00129961	0.001
20000	0.001	1	0.001	0.15	-0.5	0.2	0	0.2	0.5	1	9.99201e-16	1.33227e-15	0.002	0.002	1	1	1	0.00200375	0.00129831	0.001
20000	0.001	1000	1	0.15	-0.5	0.2	0	0.2	0.5	1	9.99201e-16	1.33227e-15	0.002	0.002	1	1	1	0.003052	0.00129831	0.001
20000	0	1	0	0.15	-0.5	0.25	0	0.2	0.5	1	5.55111e-16	7.77156e-16	0	0	1	1	1	0	0.00129961	0.001
20000	0	1000	0	0.15	-0.5	0.25	0	0.2	0.5	1	5.55111e-16	7.77156e-16	0	0	1	1	1	0	0.00129961	0.001
20000	0.001	1	0.001	0.15	-0.5	0.25	0	0.2	0.5	1	2.22045e-16	3.33067e-16	0.002	0.002	1	1	1	0.00200349	0.00129831	0.001
20000	0.001	1000	1	0.15	-0.5	0.25	0	0.2	0.5	1	2.22045e-16	3.33067e-16	0.002	0.002	1	1	1	0.00297916	0.00129831	0.001
20000	0	1	0	0.15	-0.5	0.3	0	0.2	0.5	1	4.44089e-16	6.66134e-16	0	0	1	1	1	0	0.00129961	0.001
20000	0	1000	0	0.15	-0.5	0.3	0	0.2	0.5	1	4.44089e-16	6.66134e-16	0	0	1	1	1	0	0.00129961	0.001
20000	0.001	1	0.001	0.15	-0.5	0.3	0	0.2	0.5	1	3.33067e-16	4.44089e-16	0.002	0.002	1	1	1	0.00200325	0.00129831	0.001
20000	0.001	1000	1	0.15	-0.5	0.3	0	0.2	0.5	1	3.33067e-16	4.44089e-16	0.002	0.002	1	1	1	0.00291335	0.00129831	0.001
20000	0	1	0	0.15	-0.5	0.35	0	0.2	0.5	1	1.11022e-16	0	0	0	1	1	1	0	0.00129961	0.001
20000	0	1000	0	0.15	-0.5	0.35	0	0.2	0.5	1	1.11022e-16	0	0	0	1	1	1	0	0.00129961	0.001
20000	0.001	1	0.001	0.15	-0.5	0.35	0	0.2	0.5	1	1.11022e-16	3.33067e-16	0.002	0.002	1	1	1	0.00200302	0.00129831	0.001
20000	0.001	1000	1	0.15	-0.5	0.35	0	0.2	0.5	1	2.22045e-16	1.11022e-16	0.002	0.002	1	1	1	0.00284928	0.00129831	0.001
20000	0	1	0	0.15	-0.5	0.4	0	0.2	0.5	1	1.11022e-16	1.11022e-16	0	0	1	1	1	0	0.00129961	0.001
20000	0	1000	0	0.15	-0.5	0.4	0	0.2	0.5	1	1.11022e-16	1.11022e-16	0	0	1	1	1	0	0.00129961	0.001
20000	0.001	1	0.001	0.15	-0.5	0.4	0	0.2	0.5	1	2.22045e-16	3.33067e-16	0.002	0.002	1	1	1	0.0020028	0.00129831	0.001
20000	0.001	1000	1	0.15	-0.5	0.4	0	0.2	0.5	1	2.22045e-16	3.33067e-16	0.002	0.002	1	1	1	0.00278696	0.00129831	0.001
20000	0	1	0	0.15	-0.5	0.45	0	0.2	0.5	1	0	1.11022e-16	0	0	1	1	1	0	0.00129961	0.001
20000	0	1000	0	0.15	-0.5	0.45	0	0.2	0.5	1	0	1.11022e-16	0	0	1	1	1	0	0.00129961	0.001
20000	0.001	1	0.001	0.15	-0.5	0.45	0	0.2	0.5	1	0	1.11022e-16	0.002	0.002	1	1	1	0.00200263	0.00129831	0.001
20000	0.001	1000	1	0.15	-0.5	0.45	0	0.2	0.5	1	0	1.11022e-16	0.002	0.002	1	1	1	0.00273749	0.00129831	0.001
20000	0	1	0	0.15	-0.5	0.5	0	0.2	0.5	1	1.11022e-16	1.11022e-16	0	0	1	1	1	0	0.00129961	0.001
20000	0	1000	0	0.15	-0.5	0.5	0	0.2	0.5	1	1.11022e-16	1.11022e-16	0	0	1	1	1	0	0.00129961	0.001
20000	0.001	1	0.001	0.15	-0.5	0.5	0	0.2	0.5	1	1.11022e-16	1.11022e-16	0.002	0.002	1	1	1	0.0020025	0.00129831	0.001
20000	0.001	1000	1	0.15	-0.5	0.5	0	0.2	0.5	1	1.11022e-16	1.11022e-16	0.002	0.002	1	1	1	0.00270239	0.00129831	0.001
20000	0	1	0	0.15	-0.5	0.55	0	0.2	0.5	1	0	0	0	0	1	1	1	0	0.00129961	0.001
20000	0	1000	0	0.15	-0.5	0.55	0	0.2	0.5	1	0	0	0	0	1	1	1	0	0.00129961	0.001
20000	0.001	1	0.001	0.15	-0.5	0.55	0	0.2	0.5	1	1.11022e-16	1.11022e-16	0.002	0.002	1	1	1	0.0020025	0.00129831	0.001
20000	0.001	1000	1	0.15	-0.5	0.55	0	0.2	0.5	1	1.11022e-16	1.11022e-16	0.002	0.002	1	1	1	0.00270131	0.00129831	0.001
20000	0	1	0	0.15	-0.5	0.6	0	0.2	0.5	1	0	0	0	0	1	1	1	0	0.00129961	0.001
20000	0	1000	0	0.15	-0.5	0.6	0	0.2	0.5	1	0	0	0	0	1	1	1	0	0.00129961	0.001
20000	0.001	1	0.001	0.15	-0.5	0.6	0	0.2	0.5	1	1.11022e-16	1.11022e-16	0.002	0.002	1	1	1	0.0020025	0.00129831	0.001
20000	0.001	1000	1	0.15	-0.5	0.6	0	0.2	0.5	1	1.11022e-16	1.11022e-16	0.002	0.002	1	1	1	0.00270131	0.00129831	0.001
20000	0	1	0	0.15	-0.5	0.65	0	0.2	0.5	1	0	0	0	0	1	1	1	0	0.00129961	0.001
20000	0	1000	0	0.15	-0.5	0.65	0	0.2	0.5	1	0	0	0	0	1	1	1	0	0.00129961	0.001
20000	0.001	1	0.001	0.15	-0.5	0.65	0	0.2	0.5	1	1.11022e-16	1.11022e-16	0.002	0.002	1	1	1	0.0020025	0.00129831	0.001
20000	0.001	1000	1	0.15	-0.5	0.65	0	0.2	0.5	1	1.11022e-16	1.11022e-16	0.002	0.002	1	1	1	0.00270131	0.00129831	0.001
20000	0	1	0	0.15	-0.5	0.7	0	0.2	0.5	1	0	0	0	0	1	1	1	0	0.00129961	0.001
20000	0	1000	0	0.15	-0.5	0.7	0	0.2	0.5	1	0	0	0	0	1	1	1	0	0.00129961	0.001
20000	0.001	1	0.001	0.15	-0.5	0.7	0	0.2	0.5	1	0	0	0.002	0.002	1	1	1	0.0020025	0.00129831	0.001
20000	0.001	1000	1	0.15	-0.5	0.7	0	0.2	0.5	1	0	0	0.002	0.002	1	1	1	0.00270131	0.00129831	0.001
20000	0	1	0	0.15	-0.5	0.75	0	0.2	0.5	1	0	0	0	0	1	1	1	0	0.00129961	0.001
20000	0	1000	0	0.15	-0.5	0.75	0	0.2	0.5	1	0	0	0	0	1	1	1	0	0.00129961	0.001
20000	0.001	1	0.001	0.15	-0.5	0.75	0	0.2	0.5	1	0	0	0.002	0.002	1	1	1	0.0020025	0.00129831	0.001
20000	0.001	1000	1	0.15	-0.5	0.75	0	0.2	0.5	1	0	0	0.002	0.002	1	1	1	0.00270131	0.00129831	0.001
20000	0	1	0	0.15	-0.5	0.8	0	0.2	0.5	1	0	0	0	0	1	1	1	0	0.00129961	0.001
20000	0	1000	0	0.15	-0.5	0.8	0	0.2	0.5	1	0	0	0	0	1	1	1	0	0.00129961	0.001
20000	0.001	1	0.001	0.15	-0.5	0.8	0	0.2	0.5	1	0	0	0.002	0.002	1	1	1	0.0020025	0.00129831	0.001
20000	0.001	1000	1	0.15	-0.5	0.8	0	0.2	0.5	1	0	0	0.002	0.002	1	1	1	0.00270131	0.00129831	0.001
20000	0	1	0	0.15	-0.5	0.85	0	0.2	0.5	1	0	0	0	0	1	1	1	0	0.00129961	0.001
20000	0	1000	0	0.15	-0.5	0.85	0	0.2	0.5	1	0	0	0	0	1	1	1	0	0.00129961	0.001
20000	0.001	1	0.001	0.15	-0.5	0.85	0	0.2	0.5	1	0	0	0.002	0.002	1	1	1	0.0020025	0.00129831	0.001
20000	0.001	1000	1	0.15	-0.5	0.85	0	0.2	0.5	1	0	0	0.002	0.002	1	1	1	0.00270131	0.00129831	0.001
20000	0	1	0	0.15	-0.5	0.9	0	0.2	0.5	1	0	0	0	0	1	1	1	0	0.00129961	0.001
20000	0	1000	0	0.15	-0.5	0.9	0	0.2	0.5	1	0	0	0	0	1	1	1	0	0.00129961	0.001
20000	0.001	1	0.001	0.15	-0.5	0.9	0	0.2	0.5	1	0	0	0.002	0.002	1	1	1	0.0020025	0.00129831	0.001
20000	0.001	1000	1	0.15	-0.5	0.9	0	0.2	0.5	1	0	0	0.002	0.002	1	1	1	0.00270131	0.00129831	0.001
20000	0	1	0	0.15	-0.5	0.1	0.1	0.2	0.5	1	4.66294e-15	5.55112e-15	0	0	1	1	1	0	0.0011698	0.001
20000	0	1000	0	0.15	-0.5	0.1	0.1	0.2	0.5	1	4.66294e-15	5.55112e-15	0	0	1	1	1	0	0.0011698	0.001
20000	0.001	1	0.001	0.15	-0.5	0.1	0.1	0.2	0.5	1	3.66374e-15	4.32987e-15	0.002	0.002	1	1	1	0.0020045	0.00116863	0.001
20000	0.001	1000	1	0.15	-0.5	0.1	0.1	0.2	0.5	1	3.66374e-15	4.32987e-15	0.002	0.002	1	1	1	0.00310526	0.00116863	0.001
20000	0	1	0	0.15	-0.5	0.15	0.1	0.2	0.5	1	1.11022e-15	1.33227e-15	0	0	1	1	1	0	0.0011698	0.001
20000	0	1000	0	0.15	-0.5	0.15	0.1	0.2	0.5	1	1.11022e-15	1.33227e-15	0	0	1	1	1	0	0.0011698	0.001
20000	0.001	1	0.001	0.15	-0.5	0.15	0.1	0.2	0.5	1	1.11022e-15	1.33227e-15	0.002	0.002	1	1	1	0.002004	0.00116863	0.001
20000	0.001	1000	1	0.15	-0.5	0.15	0.1	0.2	0.5	1	1.11022e-15	1.33227e-15	0.002	0.002	1	1	1	0.00298362	0.00116863	0.001
20000	0	1	0	0.15	-0.5	0.2	0.1	0.2	0.5	1	7.77156e-16	9.99201e-16	0	0	1	1	1	0	0.0011698	0.001
20000	0	1000	0	0.15	-0.5	0.2	0.1	0.2	0.5	1	7.77156e-16	9.99201e-16	0	0	1	1	1	0	0.0011698	0.001
20000	0.001	1	0.001	0.15	-0.5	0.2	0.1	0.2	0.5	1	5.55111e-16	6.66134e-16	0.002	0.002	1	1	1	0.0020037	0.00116863	0.001
20000	0.001	1000	1	0.15	-0.5	0.2	0.1	0.2	0.5	1	5.55111e-16	6.66134e-16	0.002	0.002	1	1	1	0.00290979	0.00116863	0.001
20000	0	1	0	0.15	-0.5	0.25	0.1	0.2	0.5	1	2.22045e-16	2.22045e-16	0	0	1	1	1	0	0.0011698	0.001
20000	0	1000	0	0.15	-0.5	0.25	0.1	0.2	0.5	1	2.22045e-16	2.22045e-16	0	0	1	1	1	0	0.0011698	0.001
20000	0.001	1	0.001	0.15	-0.5	0.25	0.1	0.2	0.5	1	2.22045e-16	2.22045e-16	0.002	0.002	1	1	1	0.00200346	0.00116863	0.001
20000	0.001	1000	1	0.15	-0.5	0.25	0.1	0.2	0.5	1	2.22045e-16	2.22045e-16	0.002	0.002	1	1	1	0.00285099	0.00116863	0.001
20000	0	1	0	0.15	-0.5	0.3	0.1	0.2	0.5	1	0	1.11022e-16	0	0	1	1	1	0	0.0011698	0.001
20000	0	1000	0	0.15	-0.5	0.3	0.1	0.2	0.5	1	0	1.11022e-16	0	0	1	1	1	0	0.0011698	0.001
20000	0.001	1	0.001	0.15	-0.5	0.3	0.1	0.2	0.5	1	3.33067e-16	4.44089e-16	0.002	0.002	1	1	1	0.00200323	0.00116863	0.001
20000	0.001	1000	1	0.15	-0.5	0.3	0.1	0.2	0.5	1	3.33067e-16	4.44089e-16	0.002	0.002	1	1	1	0.00279377	0.00116863	0.001
20000	0	1	0	0.15	-0.5	0.35	0.1	0.2	0.5	1	1.11022e-16	0	0	0	1	1	1	0	0.0011698	0.001
20000	0	1000	0	0.15	-0.5	0.35	0.1	0.2	0.5	1	1.11022e-16	0	0	0	1	1	1	0	0.0011698	0.001
20000	0.001	1	0.001	0.15	-0.5	0.35	0.1	0.2	0.5	1	2.22045e-16	2.22045e-16	0.002	0.002	1	1	1	0.002003	0.00116863	0.001
20000	0.001	1000	1	0.15	-0.5	0.35	0.1	0.2	0.5	1	2.22045e-16	2.22045e-16	0.002	0.002	1	1	1	0.00273812	0.00116863	0.001
20000	0	1	0	0.15	-0.5	0.4	0.1	0.2	0.5	1	1.11022e-16	0	0	0	1	1	1	0	0.0011698	0.001
20000	0	1000	0	0.15	-0.5	0.4	0.1	0.2	0.5	1	1.11022e-16	0	0	0	1	1	1	0	0.0011698	0.001
20000	0.001	1	0.001	0.15	-0.5	0.4	0.1	0.2	0.5	1	1.11022e-16	0	0.002	0.002	1	1	1	0.00200283	0.00116863	0.001
20000	0.001	1000	1	0.15	-0.5	0.4	0.1	0.2	0.5	1	1.11022e-16	0	0.002	0.002	1	1	1	0.00269572	0.00116863	0.001
20000	0	1	0	0.15	-0.5	0.45	0.1	0.2	0.5	1	1.11022e-16	0	0	0	1	1	1	0	0.0011698	0.001
20000	0	1000	0	0.15	-0.5	0.45	0.1	0.2	0.5	1	1.11022e-16	0	0	0	1	1	1	0	0.0011698	0.001
20000	0.001	1	0.001	0.15	-0.5	0.45	0.1	0.2	0.5	1	1.11022e-16	0	0.002	0.002	1	1	1	0.0020027	0.00116863	0.001
20000	0.001	1000	1	0.15	-0.5	0.45	0.1	0.2	0.5	1	0	1.11022e-16	0.002	0.002	1	1	1	0.00266412	0.00116863	0.001
20000	0	1	0	0.15	-0.5	0.5	0.1	0.2	0.5	1	1.11022e-16	1.11022e-16	0	0	1	1	1	0	0.0011698	0.001
20000	0	1000	0	0.15	-0.5	0.5	0.1	0.2	0.5	1	1.11022e-16	1.11022e-16	0	0	1	1	1	0	0.0011698	0.001
20000	0.001	1	0.001	0.15	-0.5	0.5	0.1	0.2	0.5	1	1.11022e-16	1.11022e-16	0.002	0.002	1	1	1	0.00200257	0.00116863	0.001
20000	0.001	1000	1	0.15	-0.5	0.5	0.1	0.2	0.5	1	1.11022e-16	1.11022e-16	0.002	0.002	1	1	1	0.00263252	0.00116863	0.001
20000	0	1	0	0.15	-0.5	0.55	0.1	0.2	0.5	1	0	0	0	0	1	1	1	0	0.0011698	0.001
20000	0	1000	0	0.15	-0.5	0.55	0.1	0.2	0.5	1	0	0	0	0	1	1	1	0	0.0011698	0.001
20000	0.001	1	0.001	0.15	-0.5	0.55	0.1	0.2	0.5	1	0	0	0.002	0.002	1	1	1	0.00200257	0.00116863	0.001
20000	0.001	1000	1	0.15	-0.5	0.55	0.1	0.2	0.5	1	0	0	0.002	0.002	1	1	1	0.00263154	0.00116863	0.001
20000	0	1	0	0.15	-0.5	0.6	0.1	0.2	0.5	1	1.11022e-16	1.11022e-16	0	0	1	1	1	0	0.0011698	0.001
20000	0	1000	0	0.15	-0.5	0.6	0.1	0.2	0.5	1	1.11022e-16	1.11022e-16	0	0	1	1	1	0	0.0011698	0.001
20000	0.001	1	0.001	0.15	-0.5	0.6	0.1	0.2	0.5	1	1.11022e-16	1.11022e-16	0.002	0.002	1	1	1	0.00200257	0.00116863	0.001
20000	0.001	1000	1	0.15	-0.5	0.6	0.1	0.2	0.5	1	1.11022e-16	1.11022e-16	0.002	0.002	1	1	1	0.00263154	0.00116863	0.001
20000	0	1	0	0.15	-0.5	0.65	0.1	0.2	0.5	1	0	0	0	0	1	1	1	0	0.0011698	0.001
20000	0	1000	0	0.15	-0.5	0.65	0.1	0.2	0.5	1	0	0	0	0	1	1	1	0	0.0011698	0.001
20000	0.001	1	0.001	0.15	-0.5	0.65	0.1	0.2	0.5	1	0	0	0.002	0.002	1	1	1	0.00200257	0.00116863	0.001
20000	0.001	1000	1	0.15	-0.5	0.65	0.1	0.2	0.5	1	0	0	0.002	0.002	1	1	1	0.00263154	0.00116863	0.001
20000	0	1	0	0.15	-0.5	0.7	0.1	0.2	0.5	1	1.11022e-16	1.11022e-16	0	0	1	1	1	0	0.0011698	0.001
20000	0	1000	0	0.15	-0.5	0.7	0.1	0.2	0.5	1	1.11022e-16	1.11022e-16	0	0	1	1	1	0	0.0011698	0.001
20000	0.001	1	0.001	0.15	-0.5	0.7	0.1	0.2	0.5	1	1.11022e-16	1.11022e-16	0.002	0.002	1	1	1	0.00200257	0.00116863	0.001
20000	0.001	1000	1	0.15	-0.5	0.7	0.1	0.2	0.5	1	1.11022e-16	1.11022e-16	0.002	0.002	1	1	1	0.00263154	0.00116863	0.001
20000	0	1	0	0.15	-0.5	0.75	0.1	0.2	0.5	1	0	0	0	0	1	1	1	0	0.0011698	0.001
20000	0	1000	0	0.15	-0.5	0.75	0.1	0.2	0.5	1	0	0	0	0	1	1	1	0	0.0011698	0.001
20000	0.001	1	0.001	0.15	-0.5	0.75	0.1	0.2	0.5	1	0	0	0.002	0.002	1	1	1	0.00200257	0.00116863	0.001
20000	0.001	1000	1	0.15	-0.5	0.75	0.1	0.2	0.5	1	0	0	0.002	0.002	1	1	1	0.00263154	0.00116863	0.001
20000	0	1	0	0.15	-0.5	0.8	0.1	0.2	0.5	1	0	0	0	0	1	1	1	0	0.0011698	0.001
20000	0	1000	0	0.15	-0.5	0.8	0.1	0.2	0.5	1	0	0	0	0	1	1	1	0	0.0011698	0.001
20000	0.001	1	0.001	0.15	-0.5	0.8	0.1	0.2	0.5	1	0	0	0.002	0.002	1	1	1	0.00200257	0.00116863	0.001
20000	0.001	1000	1	0.15	-0.5	0.8	0.1	0.2	0.5	1	0	0	0.002	0.002	1	1	1	0.00263154	0.00116863	0.001
20000	0	1	0	0.15	-0.5	0.85	0.1	0.2	0.5	1	0	0	0	0	1	1	1	0	0.0011698	0.001
20000	0	1000	0	0.15	-0.5	0.85	0.1	0.2	0.5	1	0	0	0	0	1	1	1	0	0.0011698	0.001
20000	0.001	1	0.001	0.15	-0.5	0.85	0.1	0.2	0.5	1	0	0	0.002	0.002	1	1	1	0.00200257	0.00116863	0.001
20000	0.001	1000	1	0.15	-0.5	0.85	0.1	0.2	0.5	1	0	0	0.002	0.002	1	1	1	0.00263154	0.00116863	0.001
20000	0	1	0	0.15	-0.5	0.9	0.1	0.2	0.5	1	0	0	0	0	1	1	1	0	0.0011698	0.001
20000	0	1000	0	0.15	-0.5	0.9	0.1	0.2	0.5	1	0	0	0	0	1	1	1	0	0.0011698	0.001
20000	0.001	1	0.001	0.15	-0.5	0.9	0.1	0.2	0.5	1	0	0	0.002	0.002	1	1	1	0.00200257	0.00116863	0.001
20000	0.001	1000	1	0.15	-0.5	0.9	0.1	0.2	0.5	1	0	0	0.002	0.002	1	1	1	0.00263154	0.00116863	0.001
20000	0	1	0	0.15	-0.5	0.1	0.2	0.2	0.5	1	6.66134e-16	6.66134e-16	0	0	1	1	1	0	0.00103996	0.001
20000	0	1000	0	0.15	-0.5	0.1	0.2	0.2	0.5	1	6.66134e-16	6.66134e-16	0	0	1	1	1	0	0.00103996	0.001
20000	0.001	1	0.001	0.15	-0.5	0.1	0.2	0.2	0.5	1	6.66134e-16	6.66134e-16	0.002	0.002	1	1	1	0.00200423	0.00103892	0.001
20000	0.001	1000	1	0.15	-0.5	0.1	0.2	0.2	0.5	1	6.66134e-16	6.66134e-16	0.002	0.002	1	1	1	0.00290103	0.00103892	0.001
20000	0	1	0	0.15	-0.5	0.15	0.2	0.2	0.5	1	4.44089e-16	4.44089e-16	0	0	1	1	1	0	0.00103996	0.001
20000	0	1000	0	0.15	-0.5	0.15	0.2	0.2	0.5	1	4.44089e-16	4.44089e-16	0	0	1	1	1	0	0.00103996	0.001
20000	0.001	1	0.001	0.15	-0.5	0.15	0.2	0.2	0.5	1	4.44089e-16	4.44089e-16	0.002	0.002	1	1	1	0.00200391	0.00103892	0.001
20000	0.001	1000	1	0.15	-0.5	0.15	0.2	0.2	0.5	1	4.44089e-16	4.44089e-16	0.002	0.002	1	1	1	0.00283196	0.00103892	0.001
20000	0	1	0	0.15	-0.5	0.2	0.2	0.2	0.5	1	3.33067e-16	3.33067e-16	0	0	1	1	1	0	0.00103996	0.001
20000	0	1000	0	0.15	-0.5	0.2	0.2	0.2	0.5	1	3.33067e-16	3.33067e-16	0	0	1	1	1	0	0.00103996	0.001
20000	0.001	1	0.001	0.15	-0.5	0.2	0.2	0.2	0.5	1	3.33067e-16	3.33067e-16	0.002	0.002	1	1	1	0.00200366	0.00103892	0.001
20000	0.001	1000	1	0.15	-0.5	0.2	0.2	0.2	0.5	1	3.33067e-16	3.33067e-16	0.002	0.002	1	1	1	0.00278008	0.00103892	0.001
20000	0	1	0	0.15	-0.5	0.25	0.2	0.2	0.5	1	2.22045e-16	2.22045e-16	0	0	1	1	1	0	0.00103996	0.001
20000	0	1000	0	0.15	-0.5	0.25	0.2	0.2	0.5	1	2.22045e-16	2.22045e-16	0	0	1	1	1	0	0.00103996	0.001
20000	0.001	1	0.001	0.15	-0.5	0.25	0.2	0.2	0.5	1	2.22045e-16	2.22045e-16	0.002	0.002	1	1	1	0.00200343	0.00103892	0.001
20000	0.001	1000	1	0.15	-0.5	0.25	0.2	0.2	0.5	1	2.22045e-16	2.22045e-16	0.002	0.002	1	1	1	0.0027296	0.00103892	0.001
20000	0	1	0	0.15	-0.5	0.3	0.2	0.2	0.5	1	1.11022e-16	1.11022e-16	0	0	1	1	1	0	0.00103996	0.001
20000	0	1000	0	0.15	-0.5	0.3	0.2	0.2	0.5	1	1.11022e-16	1.11022e-16	0	0	1	1	1	0	0.00103996	0.001
20000	0.001	1	0.001	0.15	-0.5	0.3	0.2	0.2	0.5	1	1.11022e-16	1.11022e-16	0.002	0.002	1	1	1	0.0020032	0.00103892	0.001
20000	0.001	1000	1	0.15	-0.5	0.3	0.2	0.2	0.5	1	1.11022e-16	1.11022e-16	0.002	0.002	1	1	1	0.00268052	0.00103892	0.001
20000	0	1	0	0.15	-0.5	0.35	0.2	0.2	0.5	1	1.11022e-16	0	0	0	1	1	1	0	0.00103996	0.001
20000	0	1000	0	0.15	-0.5	0.35	0.2	0.2	0.5	1	1.11022e-16	0	0	0	1	1	1	0	0.00103996	0.001
20000	0.001	1	0.001	0.15	-0.5	0.35	0.2	0.2	0.5	1	1.11022e-16	0	0.002	0.002	1	1	1	0.00200304	0.00103892	0.001
20000	0.001	1000	1	0.15	-0.5	0.35	0.2	0.2	0.5	1	1.11022e-16	0	0.002	0.002	1	1	1	0.00264697	0.00103892	0.001
20000	0	1	0	0.15	-0.5	0.4	0.2	0.2	0.5	1	1.11022e-16	1.11022e-16	0	0	1	1	1	0	0.00103996	0.001
20000	0	1000	0	0.15	-0.5	0.4	0.2	0.2	0.5	1	1.11022e-16	1.11022e-16	0	0	1	1	1	0	0.00103996	0.001
20000	0.001	1	0.001	0.15	-0.5	0.4	0.2	0.2	0.5	1	1.11022e-16	1.11022e-16	0.002	0.002	1	1	1	0.00200291	0.00103892	0.001
20000	0.001	1000	1	0.15	-0.5	0.4	0.2	0.2	0.5	1	1.11022e-16	1.11022e-16	0.002	0.002	1	1	1	0.00261886	0.00103892	0.001
20000	0	1	0	0.15	-0.5	0.45	0.2	0.2	0.5	1	0	1.11022e-16	0	0	1	1	1	0	0.00103996	0.001
20000	0	1000	0	0.15	-0.5	0.45	0.2	0.2	0.5	1	0	1.11022e-16	0	0	1	1	1	0	0.00103996	0.001
20000	0.001	1	0.001	0.15	-0.5	0.45	0.2	0.2	0.5	1	0	1.11022e-16	0.002	0.002	1	1	1	0.00200278	0.00103892	0.001
20000	0.001	1000	1	0.15	-0.5	0.45	0.2	0.2	0.5	1	0	1.11022e-16	0.002	0.002	1	1	1	0.00259075	0.00103892	0.001
20000	0	1	0	0.15	-0.5	0.5	0.2	0.2	0.5	1	1.11022e-16	1.11022e-16	0	0	1	1	1	0	0.00103996	0.001
20000	0	1000	0	0.15	-0.5	0.5	0.2	0.2	0.5	1	1.11022e-16	1.11022e-16	0	0	1	1	1	0	0.00103996	0.001
20000	0.001	1	0.001	0.15	-0.5	0.5	0.2	0.2	0.5	1	1.11022e-16	1.11022e-16	0.002	0.002	1	1	1	0.00200264	0.00103892	0.001
20000	0.001	1000	1	0.15	-0.5	0.5	0.2	0.2	0.5	1	1.11022e-16	1.11022e-16	0.002	0.002	1	1	1	0.00256264	0.00103892	0.001
20000	0	1	0	0.15	-0.5	0.55	0.2	0.2	0.5	1	0	0	0	0	1	1	1	0	0.00103996	0.001
20000	0	1000	0	0.15	-0.5	0.55	0.2	0.2	0.5	1	0	0	0	0	1	1	1	0	0.00103996	0.001
20000	0.001	1	0.001	0.15	-0.5	0.55	0.2	0.2	0.5	1	0	0	0.002	0.002	1	1	1	0.00200264	0.00103892	0.001
20000	0.001	1000	1	0.15	-0.5	0.55	0.2	0.2	0.5	1	0	0	0.002	0.002	1	1	1	0.00256176	0.00103892	0.001
20000	0	1	0	0.15	-0.5	0.6	0.2	0.2	0.5	1	0	0	0	0	1	1	1	0	0.00103996	0.001
20000	0	1000	0	0.15	-0.5	0.6	0.2	0.2	0.5	1	0	0	0	0	1	1	1	0	0.00103996	0.001
20000	0.001	1	0.001	0.15	-0.5	0.6	0.2	0.2	0.5	1	0	0	0.002	0.002	1	1	1	0.00200264	0.00103892	0.001
20000	0.001	1000	1	0.15	-0.5	0.6	0.2	0.2	0.5	1	0	0	0.002	0.002	1	1	1	0.00256176	0.00103892	0.001
20000	0	1	0	0.15	-0.5	0.65	0.2	0.2	0.5	1	0	0	0	0	1	1	1	0	0.00103996	0.001
20000	0	1000	0	0.15	-0.5	0.65	0.2	0.2	0.5	1	0	0	0	0	1	1	1	0	0.00103996	0.001
20000	0.001	1	0.001	0.15	-0.5	0.65	0.2	0.2	0.5	1	0	0	0.002	0.002	1	1	1	0.00200264	0.00103892	0.001
20000	0.001	1000	1	0.15	-0.5	0.65	0.2	0.2	0.5	1	0	0	0.002	0.002	1	1	1	0.00256176	0.00103892	0.001
20000	0	1	0	0.15	-0.5	0.7	0.2	0.2	0.5	1	1.11022e-16	1.11022e-16	0	0	1	1	1	0	0.00103996	0.001
20000	0	1000	0	0.15	-0.5	0.7	0.2	0.2	0.5	1	1.11022e-16	1.11022e-16	0	0	1	1	1	0	0.00103996	0.001
20000	0.001	1	0.001	0.15	-0.5	0.7	0.2	0.2	0.5	1	1.11022e-16	1.11022e-16	0.002	0.002	1	1	1	0.00200264	0.00103892	0.001
20000	0.001	1000	1	0.15	-0.5	0.7	0.2	0.2	0.5	1	1.11022e-16	1.11022e-16	0.002	0.002	1	1	1	0.00256176	0.00103892	0.001
20000	0	1	0	0.15	-0.5	0.75	0.2	0.2	0.5	1	0	0	0	0	1	1	1	0	0.00103996	0.001
20000	0	1000	0	0.15	-0.5	0.75	0.2	0.2	0.5	1	0	0	0	0	1	1	1	0	0.00103996	0.001
20000	0.001	1	0.001	0.15	-0.5	0.75	0.2	0.2	0.5	1	0	0	0.002	0.002	1	1	1	0.00200264	0.00103892	0.001
20000	0.001	1000	1	0.15	-0.5	0.75	0.2	0.2	0.5	1	0	0	0.002	0.002	1	1	1	0.00256176	0.00103892	0.001
20000	0	1	0	0.15	-0.5	0.8	0.2	0.2	0.5	1	0	0	0	0	1	1	1	0	0.00103996	0.001
20000	0	1000	0	0.15	-0.5	0.8	0.2	0.2	0.5	1	0	0	0	0	1	1	1	0	0.00103996	0.001
20000	0.001	1	0.001	0.15	-0.5	0.8	0.2	0.2	0.5	1	0	0	0.002	0.002	1	1	1	0.00200264	0.00103892	0.001
20000	0.001	1000	1	0.15	-0.5	0.8	0.2	0.2	0.5	1	0	0	0.002	0.002	1	1	1	0.00256176	0.00103892	0.001
20000	0	1	0	0.15	-0.5	0.85	0.2	0.2	0.5	1	0	0	0	0	1	1	1	0	0.00103996	0.001
20000	0	1000	0	0.15	-0.5	0.85	0.2	0.2	0.5	1	0	0	0	0	1	1	1	0	0.00103996	0.001
20000	0.001	1	0.001	0.15	-0.5	0.85	0.2	0.2	0.5	1	0	0	0.002	0.002	1	1	1	0.00200264	0.00103892	0.001
20000	0.001	1000	1	0.15	-0.5	0.85	0.2	0.2	0.5	1	0	0	0.002	0.002	1	1	1	0.00256176	0.00103892	0.001
20000	0	1	0	0.15	-0.5	0.9	0.2	0.2	0.5	1	0	0	0	0	1	1	1	0	0.00103996	0.001
20000	0	1000	0	0.15	-0.5	0.9	0.2	0.2	0.5	1	0	0	0	0	1	1	1	0	0.00103996	0.001
20000	0.001	1	0.001	0.15	-0.5	0.9	0.2	0.2	0.5	1	0	0	0.002	0.002	1	1	1	0.00200264	0.00103892	0.001
20000	0.001	1000	1	0.15	-0.5	0.9	0.2	0.2	0.5	1	0	0	0.002	0.002	1	1	1	0.00256176	0.00103892	0.001
20000	0	1	0	0.15	-0.5	0.1	0.3	0.2	0.5	1	5.55111e-16	5.55111e-16	0	0	1	1	1	0	0.001	0.001
20000	0	1000	0	0.15	-0.5	0.1	0.3	0.2	0.5	1	5.55111e-16	5.55111e-16	0	0	1	1	1	0	0.001	0.001
20000	0.001	1	0.001	0.15	-0.5	0.1	0.3	0.2	0.5	1	5.55111e-16	5.55111e-16	0.002	0.002	1	1	1	0.00200411	0.001	0.001
20000	0.001	1000	1	0.15	-0.5	0.1	0.3	0.2	0.5	1	5.55111e-16	5.55111e-16	0.002	0.002	1	1	1	0.00274651	0.001	0.001
20000	0	1	0	0.15	-0.5	0.15	0.3	0.2	0.5	1	4.44089e-16	4.44089e-16	0	0	1	1	1	0	0.001	0.001
20000	0	1000	0	0.15	-0.5	0.15	0.3	0.2	0.5	1	4.44089e-16	4.44089e-16	0	0	1	1	1	0	0.001	0.001
20000	0.001	1	0.001	0.15	-0.5	0.15	0.3	0.2	0.5	1	4.44089e-16	4.44089e-16	0.002	0.002	1	1	1	0.00200386	0.001	0.001
20000	0.001	1000	1	0.15	-0.5	0.15	0.3	0.2	0.5	1	4.44089e-16	4.44089e-16	0.002	0.002	1	1	1	0.00270144	0.001	0.001
20000	0	1	0	0.15	-0.5	0.2	0.3	0.2	0.5	1	3.33067e-16	3.33067e-16	0	0	1	1	1	0	0.001	0.001
20000	0	1000	0	0.15	-0.5	0.2	0.3	0.2	0.5	1	3.33067e-16	3.33067e-16	0	0	1	1	1	0	0.001	0.001
20000	0.001	1	0.001	0.15	-0.5	0.2	0.3	0.2	0.5	1	3.33067e-16	3.33067e-16	0.002	0.002	1	1	1	0.00200362	0.001	0.001
20000	0.001	1000	1	0.15	-0.5	0.2	0.3	0.2	0.5	1	3.33067e-16	3.33067e-16	0.002	0.002	1	1	1	0.0026576	0.001	0.001
20000	0	1	0	0.15	-0.5	0.25	0.3	0.2	0.5	1	2.22045e-16	2.22045e-16	0	0	1	1	1	0	0.001	0.001
20000	0	1000	0	0.15	-0.5	0.25	0.3	0.2	0.5	1	2.22045e-16	2.22045e-16	0	0	1	1	1	0	0.001	0.001
20000	0.001	1	0.001	0.15	-0.5	0.25	0.3	0.2	0.5	1	2.22045e-16	2.22045e-16	0.002	0.002	1	1	1	0.00200339	0.001	0.001
20000	0.001	1000	1	0.15	-0.5	0.25	0.3	0.2	0.5	1	2.22045e-16	2.22045e-16	0.002	0.002	1	1	1	0.00261583	0.001	0.001
20000	0	1	0	0.15	-0.5	0.3	0.3	0.2	0.5	1	1.11022e-16	0	0	0	1	1	1	0	0.001	0.001
20000	0	1000	0	0.15	-0.5	0.3	0.3	0.2	0.5	1	1.11022e-16	0	0	0	1	1	1	0	0.001	0.001
20000	0.001	1	0.001	0.15	-0.5	0.3	0.3	0.2	0.5	1	1.11022e-16	0	0.002	0.002	1	1	1	0.00200325	0.001	0.001
20000	0.001	1000	1	0.15	-0.5	0.3	0.3	0.2	0.5	1	1.11022e-16	0	0.002	0.002	1	1	1	0.00259122	0.001	0.001
20000	0	1	0	0.15	-0.5	0.35	0.3	0.2	0.5	1	1.11022e-16	1.11022e-16	0	0	1	1	1	0	0.001	0.001
20000	0	1000	0	0.15	-0.5	0.35	0.3	0.2	0.5	1	1.11022e-16	1.11022e-16	0	0	1	1	1	0	0.001	0.001
20000	0.001	1	0.001	0.15	-0.5	0.35	0.3	0.2	0.5	1	1.11022e-16	1.11022e-16	0.002	0.002	1	1	1	0.00200312	0.001	0.001
20000	0.001	1000	1	0.15	-0.5	0.35	0.3	0.2	0.5	1	1.11022e-16	1.11022e-16	0.002	0.002	1	1	1	0.0025666	0.001	0.001
20000	0	1	0	0.15	-0.5	0.4	0.3	0.2	0.5	1	0	1.11022e-16	0	0	1	1	1	0	0.001	0.001
20000	0	1000	0	0.15	-0.5	0.4	0.3	0.2	0.5	1	0	1.11022e-16	0	0	1	1	1	0	0.001	0.001
20000	0.001	1	0.001	0.15	-0.5	0.4	0.3	0.2	0.5	1	1.11022e-16	0	0.002	0.002	1	1	1	0.00200298	0.001	0.001
20000	0.001	1000	1	0.15	-0.5	0.4	0.3	0.2	0.5	1	1.11022e-16	0	0.002	0.002	1	1	1	0.00254199	0.001	0.001
20000	0	1	0	0.15	-0.5	0.45	0.3	0.2	0.5	1	1.11022e-16	0	0	0	1	1	1	0	0.001	0.001
20000	0	1000	0	0.15	-0.5	0.45	0.3	0.2	0.5	1	1.11022e-16	0	0	0	1	1	1	0	0.001	0.001
20000	0.001	1	0.001	0.15	-0.5	0.45	0.3	0.2	0.5	1	1.11022e-16	0	0.002	0.002	1	1	1	0.00200285	0.001	0.001
20000	0.001	1000	1	0.15	-0.5	0.45	0.3	0.2	0.5	1	1.11022e-16	0	0.002	0.002	1	1	1	0.00251737	0.001	0.001
20000	0	1	0	0.15	-0.5	0.5	0.3	0.2	0.5	1	1.11022e-16	1.11022e-16	0	0	1	1	1	0	0.001	0.001
20000	0	1000	0	0.15	-0.5	0.5	0.3	0.2	0.5	1	1.11022e-16	1.11022e-16	0	0	1	1	1	0	0.001	0.001
20000	0.001	1	0.001	0.15	-0.5	0.5	0.3	0.2	0.5	1	1.11022e-16	1.11022e-16	0.002	0.002	1	1	1	0.00200271	0.001	0.001
20000	0.001	1000	1	0.15	-0.5	0.5	0.3	0.2	0.5	1	1.11022e-16	1.11022e-16	0.002	0.002	1	1	1	0.00249274	0.001	0.001
20000	0	1	0	0.15	-0.5	0.55	0.3	0.2	0.5	1	0	0	0	0	1	1	1	0	0.001	0.001
20000	0	1000	0	0.15	-0.5	0.55	0.3	0.2	0.5	1	0	0	0	0	1	1	1	0	0.001	0.001
20000	0.001	1	0.001	0.15	-0.5	0.55	0.3	0.2	0.5	1	0	0	0.002	0.002	1	1	1	0.00200271	0.001	0.001
20000	0.001	1000	1	0.15	-0.5	0.55	0.3	0.2	0.5	1	0	0	0.002	0.002	1	1	1	0.00249198	0.001	0.001
20000	0	1	0	0.15	-0.5	0.6	0.3	0.2	0.5	1	1.11022e-16	1.11022e-16	0	0	1	1	1	0	0.001	0.001
20000	0	1000	0	0.15	-0.5	0.6	0.3	0.2	0.5	1	1.11022e-16	1.11022e-16	0	0	1	1	1	0	0.001	0.001
20000	0.001	1	0.001	0.15	-0.5	0.6	0.3	0.2	0.5	1	1.11022e-16	1.11022e-16	0.002	0.002	1	1	1	0.00200271	0.001	0.001
20000	0.001	1000	1	0.15	-0.5	0.6	0.3	0.2	0.5	1	1.11022e-16	1.11022e-16	0.002	0.002	1	1	1	0.00249198	0.001	0.001
20000	0	1	0	0.15	-0.5	0.65	0.3	0.2	0.5	1	0	0	0	0	1	1	1	0	0.001	0.001
20000	0	1000	0	0.15	-0.5	0.65	0.3	0.2	0.5	1	0	0	0	0	1	1	1	0	0.001	0.001
20000	0.001	1	0.001	0.15	-0.5	0.65	0.3	0.2	0.5	1	0	0	0.002	0.002	1	1	1	0.00200271	0.001	0.001
20000	0.001	1000	1	0.15	-0.5	0.65	0.3	0.2	0.5	1	0	0	0.002	0.002	1	1	1	0.00249198	0.001	0.001
20000	0	1	0	0.15	-0.5	0.7	0.3	0.2	0.5	1	1.11022e-16	1.11022e-16	0	0	1	1	1	0	0.001	0.001
20000	0	1000	0	0.15	-0.5	0.7	0.3	0.2	0.5	1	1.11022e-16	1.11022e-16	0	0	1	1	1	0	0.001	0.001
20000	0.001	1	0.001	0.15	-0.5	0.7	0.3	0.2	0.5	1	1.11022e-16	1.11022e-16	0.002	0.002	1	1	1	0.00200271	0.001	0.001
20000	0.001	1000	1	0.15	-0.5	0.7	0.3	0.2	0.5	1	0	0	0.002	0.002	1	1	1	0.00249198	0.001	0.001
20000	0	1	0	0.15	-0.5	0.75	0.3	0.2	0.5	1	0	0	0	0	1	1	1	0	0.001	0.001
20000	0	1000	0	0.15	-0.5	0.75	0.3	0.2	0.5	1	0	0	0	0	1	1	1	0	0.001	0.001
20000	0.001	1	0.001	0.15	-0.5	0.75	0.3	0.2	0.5	1	0	0	0.002	0.002	1	1	1	0.00200271	0.001	0.001
20000	0.001	1000	1	0.15	-0.5	0.75	0.3	0.2	0.5	1	0	0	0.002	0.002	1	1	1	0.00249198	0.001	0.001
20000	0	1	0	0.15	-0.5	0.8	0.3	0.2	0.5	1	0	0	0	0	1	1	1	0	0.001	0.001
20000	0	1000	0	0.15	-0.5	0.8	0.3	0.2	0.5	1	0	0	0	0	1	1	1	0	0.001	0.001
20000	0.001	1	0.001	0.15	-0.5	0.8	0.3	0.2	0.5	1	0	0	0.002	0.002	1	1	1	0.00200271	0.001	0.001
20000	0.001	1000	1	0.15	-0.5	0.8	0.3	0.2	0.5	1	0	0	0.002	0.002	1	1	1	0.00249198	0.001	0.001
20000	0	1	0	0.15	-0.5	0.85	0.3	0.2	0.5	1	0	0	0	0	1	1	1	0	0.001	0.001
20000	0	1000	0	0.15	-0.5	0.85	0.3	0.2	0.5	1	0	0	0	0	1	1	1	0	0.001	0.001
20000	0.001	1	0.001	0.15	-0.5	0.85	0.3	0.2	0.5	1	0	0	0.002	0.002	1	1	1	0.00200271	0.001	0.001
20000	0.001	1000	1	0.15	-0.5	0.85	0.3	0.2	0.5	1	0	0	0.002	0.002	1	1	1	0.00249198	0.001	0.001
20000	0	1	0	0.15	-0.5	0.9	0.3	0.2	0.5	1	0	0	0	0	1	1	1	0	0.001	0.001
20000	0	1000	0	0.15	-0.5	0.9	0.3	0.2	0.5	1	0	0	0	0	1	1	1	0	0.001	0.001
20000	0.001	1	0.001	0.15	-0.5	0.9	0.3	0.2	0.5	1	0	0	0.002	0.002	1	1	1	0.00200271	0.001	0.001
20000	0.001	1000	1	0.15	-0.5	0.9	0.3	0.2	0.5	1	0	0	0.002	0.002	1	1	1	0.00249198	0.001	0.001
20000	0	1	0	0.15	-0.5	0.1	0.4	0.2	0.5	1	2.22045e-16	2.22045e-16	0	0	1	1	1	0	0.001	0.001
20000	0	1000	0	0.15	-0.5	0.1	0.4	0.2	0.5	1	2.22045e-16	2.22045e-16	0	0	1	1	1	0	0.001	0.001
20000	0.001	1	0.001	0.15	-0.5	0.1	0.4	0.2	0.5	1	2.22045e-16	2.22045e-16	0.002	0.002	1	1	1	0.00200405	0.001	0.001
20000	0.001	1000	1	0.15	-0.5	0.1	0.4	0.2	0.5	1	2.22045e-16	2.22045e-16	0.002	0.002	1	1	1	0.00261591	0.001	0.001
20000	0	1	0	0.15	-0.5	0.15	0.4	0.2	0.5	1	1.11022e-16	2.22045e-16	0	0	1	1	1	0	0.001	0.001
20000	0	1000	0	0.15	-0.5	0.15	0.4	0.2	0.5	1	1.11022e-16	2.22045e-16	0	0	1	1	1	0	0.001	0.001
20000	0.001	1	0.001	0.15	-0.5	0.15	0.4	0.2	0.5	1	1.11022e-16	2.22045e-16	0.002	0.002	1	1	1	0.00200381	0.001	0.001
20000	0.001	1000	1	0.15	-0.5	0.15	0.4	0.2	0.5	1	1.11022e-16	2.22045e-16	0.002	0.002	1	1	1	0.0025786	0.001	0.001
20000	0	1	0	0.15	-0.5	0.2	0.4	0.2	0.5	1	1.11022e-16	1.11022e-16	0	0	1	1	1	0	0.001	0.001
20000	0	1000	0	0.15	-0.5	0.2	0.4	0.2	0.5	1	1.11022e-16	1.11022e-16	0	0	1	1	1	0	0.001	0.001
20000	0.001	1	0.001	0.15	-0.5	0.2	0.4	0.2	0.5	1	1.11022e-16	1.11022e-16	0.002	0.002	1	1	1	0.00200362	0.001	0.001
20000	0.001	1000	1	0.15	-0.5	0.2	0.4	0.2	0.5	1	1.11022e-16	1.11022e-16	0.002	0.002	1	1	1	0.00254959	0.001	0.001
20000	0	1	0	0.15	-0.5	0.25	0.4	0.2	0.5	1	2.22045e-16	2.22045e-16	0	0	1	1	1	0	0.001	0.001
20000	0	1000	0	0.15	-0.5	0.25	0.4	0.2	0.5	1	2.22045e-16	2.22045e-16	0	0	1	1	1	0	0.001	0.001
20000	0.001	1	0.001	0.15	-0.5	0.25	0.4	0.2	0.5	1	2.22045e-16	2.22045e-16	0.002	0.002	1	1	1	0.00200348	0.001	0.001
20000	0.001	1000	1	0.15	-0.5	0.25	0.4	0.2	0.5	1	2.22045e-16	2.22045e-16	0.002	0.002	1	1	1	0.00252847	0.001	0.001
20000	0	1	0	0.15	-0.5	0.3	0.4	0.2	0.5	1	2.22045e-16	2.22045e-16	0	0	1	1	1	0	0.001	0.001
20000	0	1000	0	0.15	-0.5	0.3	0.4	0.2	0.5	1	2.22045e-16	2.22045e-16	0	0	1	1	1	0	0.001	0.001
20000	0.001	1	0.001	0.15	-0.5	0.3	0.4	0.2	0.5	1	2.22045e-16	2.22045e-16	0.002	0.002	1	1	1	0.00200334	0.001	0.001
20000	0.001	1000	1	0.15	-0.5	0.3	0.4	0.2	0.5	1	2.22045e-16	2.22045e-16	0.002	0.002	1	1	1	0.00250735	0.001	0.001
20000	0	1	0	0.15	-0.5	0.35	0.4	0.2	0.5	1	1.11022e-16	1.11022e-16	0	0	1	1	1	0	0.001	0.001
20000	0	1000	0	0.15	-0.5	0.35	0.4	0.2	0.5	1	1.11022e-16	1.11022e-16	0	0	1	1	1	0	0.001	0.001
20000	0.001	1	0.001	0.15	-0.5	0.35	0.4	0.2	0.5	1	2.22045e-16	2.22045e-16	0.002	0.002	1	1	1	0.0020032	0.001	0.001
20000	0.001	1000	1	0.15	-0.5	0.35	0.4	0.2	0.5	1	2.22045e-16	2.22045e-16	0.002	0.002	1	1	1	0.00248622	0.001	0.001
20000	0	1	0	0.15	-0.5	0.4	0.4	0.2	0.5	1	1.11022e-16	0	0	0	1	1	1	0	0.001	0.001
20000	0	1000	0	0.15	-0.5	0.4	0.4	0.2	0.5	1	1.11022e-16	0	0	0	1	1	1	0	0.001	0.001
20000	0.001	1	0.001	0.15	-0.5	0.4	0.4	0.2	0.5	1	1.11022e-16	1.11022e-16	0.002	0.002	1	1	1	0.00200306	0.001	0.001
20000	0.001	1000	1	0.15	-0.5	0.4	0.4	0.2	0.5	1	1.11022e-16	1.11022e-16	0.002	0.002	1	1	1	0.0024651	0.001	0.001
20000	0	1	0	0.15	-0.5	0.45	0.4	0.2	0.5	1	1.11022e-16	0	0	0	1	1	1	0	0.001	0.001
20000	0	1000	0	0.15	-0.5	0.45	0.4	0.2	0.5	1	1.11022e-16	0	0	0	1	1	1	0	0.001	0.001
20000	0.001	1	0.001	0.15	-0.5	0.45	0.4	0.2	0.5	1	1.11022e-16	0	0.002	0.002	1	1	1	0.00200292	0.001	0.001
20000	0.001	1000	1	0.15	-0.5	0.45	0.4	0.2	0.5	1	1.11022e-16	0	0.002	0.002	1	1	1	0.00244397	0.001	0.001
20000	0	1	0	0.15	-0.5	0.5	0.4	0.2	0.5	1	1.11022e-16	1.11022e-16	0	0	1	1	1	0	0.001	0.001
20000	0	1000	0	0.15	-0.5	0.5	0.4	0.2	0.5	1	1.11022e-16	1.11022e-16	0	0	1	1	1	0	0.001	0.001
20000	0.001	1	0.001	0.15	-0.5	0.5	0.4	0.2	0.5	1	1.11022e-16	1.11022e-16	0.002	0.002	1	1	1	0.00200278	0.001	0.001
20000	0.001	1000	1	0.15	-0.5	0.5	0.4	0.2	0.5	1	1.11022e-16	1.11022e-16	0.002	0.002	1	1	1	0.00242284	0.001	0.001
20000	0	1	0	0.15	-0.5	0.55	0.4	0.2	0.5	1	0	0	0	0	1	1	1	0	0.001	0.001
20000	0	1000	0	0.15	-0.5	0.55	0.4	0.2	0.5	1	0	0	0	0	1	1	1	0	0.001	0.001
20000	0.001	1	0.001	0.15	-0.5	0.55	0.4	0.2	0.5	1	0	0	0.002	0.002	1	1	1	0.00200278	0.001	0.001
20000	0.001	1000	1	0.15	-0.5	0.55	0.4	0.2	0.5	1	0	0	0.002	0.002	1	1	1	0.00242218	0.001	0.001
20000	0	1	0	0.15	-0.5	0.6	0.4	0.2	0.5	1	0	0	0	0	1	1	1	0	0.001	0.001
20000	0	1000	0	0.15	-0.5	0.6	0.4	0.2	0.5	1	0	0	0	0	1	1	1	0	0.001	0.001
20000	0.001	1	0.001	0.15	-0.5	0.6	0.4	0.2	0.5	1	0	0	0.002	0.002	1	1	1	0.00200278	0.001	0.001
20000	0.001	1000	1	0.15	-0.5	0.6	0.4	0.2	0.5	1	0	0	0.002	0.002	1	1	1	0.00242218	0.001	0.001
20000	0	1	0	0.15	-0.5	0.65	0.4	0.2	0.5	1	0	0	0	0	1	1	1	0	0.001	0.001
20000	0	1000	0	0.15	-0.5	0.65	0.4	0.2	0.5	1	0	0	0	0	1	1	1	0	0.001	0.001
20000	0.001	1	0.001	0.15	-0.5	0.65	0.4	0.2	0.5	1	0	0	0.002	0.002	1	1	1	0.00200278	0.001	0.001
20000	0.001	1000	1	0.15	-0.5	0.65	0.4	0.2	0.5	1	0	0	0.002	0.002	1	1	1	0.00242218	0.001	0.001
20000	0	1	0	0.15	-0.5	0.7	0.4	0.2	0.5	1	0	0	0	0	1	1	1	0	0.001	0.001
20000	0	1000	0	0.15	-0.5	0.7	0.4	0.2	0.5	1	0	0	0	0	1	1	1	0	0.001	0.001
20000	0.001	1	0.001	0.15	-0.5	0.7	0.4	0.2	0.5	1	0	0	0.002	0.002	1	1	1	0.00200278	0.001	0.001
20000	0.001	1000	1	0.15	-0.5	0.7	0.4	0.2	0.5	1	0	0	0.002	0.002	1	1	1	0.00242218	0.001	0.001
20000	0	1	0	0.15	-0.5	0.75	0.4	0.2	0.5	1	0	0	0	0	1	1	1	0	0.001	0.001
20000	0	1000	0	0.15	-0.5	0.75	0.4	0.2	0.5	1	0	0	0	0	1	1	1	0	0.001	0.001
20000	0.001	1	0.001	0.15	-0.5	0.75	0.4	0.2	0.5	1	0	0	0.002	0.002	1	1	1	0.00200278	0.001	0.001
20000	0.001	1000	1	0.15	-0.5	0.75	0.4	0.2	0.5	1	0	0	0.002	0.002	1	1	1	0.00242218	0.001	0.001
20000	0	1	0	0.15	-0.5	0.8	0.4	0.2	0.5	1	0	0	0	0	1	1	1	0	0.001	0.001
20000	0	1000	0	0.15	-0.5	0.8	0.4	0.2	0.5	1	0	0	0	0	1	1	1	0	0.001	0.001
20000	0.001	1	0.001	0.15	-0.5	0.8	0.4	0.2	0.5	1	0	0	0.002	0.002	1	1	1	0.00200278	0.001	0.001
20000	0.001	1000	1	0.15	-0.5	0.8	0.4	0.2	0.5	1	0	0	0.002	0.002	1	1	1	0.00242218	0.001	0.001
20000	0	1	0	0.15	-0.5	0.85	0.4	0.2	0.5	1	0	0	0	0	1	1	1	0	0.001	0.001
20000	0	1000	0	0.15	-0.5	0.85	0.4	0.2	0.5	1	0	0	0	0	1	1	1	0	0.001	0.001
20000	0.001	1	0.001	0.15	-0.5	0.85	0.4	0.2	0.5	1	0	0	0.002	0.002	1	1	1	0.00200278	0.001	0.001
20000	0.001	1000	1	0.15	-0.5	0.85	0.4	0.2	0.5	1	0	0	0.002	0.002	1	1	1	0.00242218	0.001	0.001
20000	0	1	0	0.15	-0.5	0.9	0.4	0.2	0.5	1	0	0	0	0	1	1	1	0	0.001	0.001
20000	0	1000	0	0.15	-0.5	0.9	0.4	0.2	0.5	1	0	0	0	0	1	1	1	0	0.001	0.001
20000	0.001	1	0.001	0.15	-0.5	0.9	0.4	0.2	0.5	1	0	0	0.002	0.002	1	1	1	0.00200278	0.001	0.001
20000	0.001	1000	1	0.15	-0.5	0.9	0.4	0.2	0.5	1	0	0	0.002	0.002	1	1	1	0.00242218	0.001	0.001
20000	0	1	0	0.15	-0.5	0.1	0.5	0.2	0.5	1	2.22045e-16	1.11022e-16	0	0	1	1	1	0	0.001	0.001
20000	0	1000	0	0.15	-0.5	0.1	0.5	0.2	0.5	1	2.22045e-16	1.11022e-16	0	0	1	1	1	0	0.001	0.001
20000	0.001	1	0.001	0.15	-0.5	0.1	0.5	0.2	0.5	1	2.22045e-16	1.11022e-16	0.002	0.002	1	1	1	0.00200399	0.001	0.001
20000	0.001	1000	1	0.15	-0.5	0.1	0.5	0.2	0.5	1	2.22045e-16	1.11022e-16	0.002	0.002	1	1	1	0.00249397	0.001	0.001
20000	0	1	0	0.15	-0.5	0.15	0.5	0.2	0.5	1	1.11022e-16	1.11022e-16	0	0	1	1	1	0	0.001	0.001
20000	0	1000	0	0.15	-0.5	0.15	0.5	0.2	0.5	1	1.11022e-16	1.11022e-16	0	0	1	1	1	0	0.001	0.001
20000	0.001	1	0.001	0.15	-0.5	0.15	0.5	0.2	0.5	1	1.11022e-16	1.11022e-16	0.002	0.002	1	1	1	0.00200385	0.001	0.001
20000	0.001	1000	1	0.15	-0.5	0.15	0.5	0.2	0.5	1	1.11022e-16	1.11022e-16	0.002	0.002	1	1	1	0.00247635	0.001	0.001
20000	0	1	0	0.15	-0.5	0.2	0.5	0.2	0.5	1	1.11022e-16	1.11022e-16	0	0	1	1	1	0	0.001	0.001
20000	0	1000	0	0.15	-0.5	0.2	0.5	0.2	0.5	1	1.11022e-16	1.11022e-16	0	0	1	1	1	0	0.001	0.001
20000	0.001	1	0.001	0.15	-0.5	0.2	0.5	0.2	0.5	1	1.11022e-16	1.11022e-16	0.002	0.002	1	1	1	0.00200371	0.001	0.001
20000	0.001	1000	1	0.15	-0.5	0.2	0.5	0.2	0.5	1	1.11022e-16	1.11022e-16	0.002	0.002	1	1	1	0.00245872	0.001	0.001
20000	0	1	0	0.15	-0.5	0.25	0.5	0.2	0.5	1	0	1.11022e-16	0	0	1	1	1	0	0.001	0.001
20000	0	1000	0	0.15	-0.5	0.25	0.5	0.2	0.5	1	0	1.11022e-16	0	0	1	1	1	0	0.001	0.001
20000	0.001	1	0.001	0.15	-0.5	0.25	0.5	0.2	0.5	1	0	1.11022e-16	0.002	0.002	1	1	1	0.00200357	0.001	0.001
20000	0.001	1000	1	0.15	-0.5	0.25	0.5	0.2	0.5	1	0	1.11022e-16	0.002	0.002	1	1	1	0.0024411	0.001	0.001
20000	0	1	0	0.15	-0.5	0.3	0.5	0.2	0.5	1	0	1.11022e-16	0	0	1	1	1	0	0.001	0.001
20000	0	1000	0	0.15	-0.5	0.3	0.5	0.2	0.5	1	0	1.11022e-16	0	0	1	1	1	0	0.001	0.001
20000	0.001	1	0.001	0.15	-0.5	0.3	0.5	0.2	0.5	1	1.11022e-16	0	0.002	0.002	1	1	1	0.00200342	0.001	0.001
20000	0.001	1000	1	0.15	-0.5	0.3	0.5	0.2	0.5	1	1.11022e-16	0	0.002	0.002	1	1	1	0.00242347	0.001	0.001
20000	0	1	0	0.15	-0.5	0.35	0.5	0.2	0.5	1	1.11022e-16	1.11022e-16	0	0	1	1	1	0	0.001	0.001
20000	0	1000	0	0.15	-0.5	0.35	0.5	0.2	0.5	1	1.11022e-16	1.11022e-16	0	0	1	1	1	0	0.001	0.001
20000	0.001	1	0.001	0.15	-0.5	0.35	0.5	0.2	0.5	1	0	1.11022e-16	0.002	0.002	1	1	1	0.00200328	0.001	0.001
20000	0.001	1000	1	0.15	-0.5	0.35	0.5	0.2	0.5	1	0	1.11022e-16	0.002	0.002	1	1	1	0.00240583	0.001	0.001
20000	0	1	0	0.15	-0.5	0.4	0.5	0.2	0.5	1	0	1.11022e-16	0	0	1	1	1	0	0.001	0.001
20000	0	1000	0	0.15	-0.5	0.4	0.5	0.2	0.5	1	0	1.11022e-16	0	0	1	1	1	0	0.001	0.001
20000	0.001	1	0.001	0.15	-0.5	0.4	0.5	0.2	0.5	1	0	1.11022e-16	0.002	0.002	1	1	1	0.00200314	0.001	0.001
20000	0.001	1000	1	0.15	-0.5	0.4	0.5	0.2	0.5	1	0	1.11022e-16	0.002	0.002	1	1	1	0.0023882	0.001	0.001
20000	0	1	0	0.15	-0.5	0.45	0.5	0.2	0.5	1	0	1.11022e-16	0	0	1	1	1	0	0.001	0.001
20000	0	1000	0	0.15	-0.5	0.45	0.5	0.2	0.5	1	0	1.11022e-16	0	0	1	1	1	0	0.001	0.001
20000	0.001	1	0.001	0.15	-0.5	0.45	0.5	0.2	0.5	1	0	1.11022e-16	0.002	0.002	1	1	1	0.002003	0.001	0.001
20000	0.001	1000	1	0.15	-0.5	0.45	0.5	0.2	0.5	1	0	1.11022e-16	0.002	0.002	1	1	1	0.00237056	0.001	0.001
20000	0	1	0	0.15	-0.5	0.5	0.5	0.2	0.5	1	1.11022e-16	1.11022e-16	0	0	1	1	1	0	0.001	0.001
20000	0	1000	0	0.15	-0.5	0.5	0.5	0.2	0.5	1	1.11022e-16	1.11022e-16	0	0	1	1	1	0	0.001	0.001
20000	0.001	1	0.001	0.15	-0.5	0.5	0.5	0.2	0.5	1	1.11022e-16	1.11022e-16	0.002	0.002	1	1	1	0.00200285	0.001	0.001
20000	0.001	1000	1	0.15	-0.5	0.5	0.5	0.2	0.5	1	1.11022e-16	1.11022e-16	0.002	0.002	1	1	1	0.00235292	0.001	0.001
20000	0	1	0	0.15	-0.5	0.55	0.5	0.2	0.5	1	1.11022e-16	1.11022e-16	0	0	1	1	1	0	0.001	0.001
20000	0	1000	0	0.15	-0.5	0.55	0.5	0.2	0.5	1	1.11022e-16	1.11022e-16	0	0	1	1	1	0	0.001	0.001
20000	0.001	1	0.001	0.15	-0.5	0.55	0.5	0.2	0.5	1	1.11022e-16	1.11022e-16	0.002	0.002	1	1	1	0.00200285	0.001	0.001
20000	0.001	1000	1	0.15	-0.5	0.55	0.5	0.2	0.5	1	1.11022e-16	1.11022e-16	0.002	0.002	1	1	1	0.00235237	0.001	0.001
20000	0	1	0	0.15	-0.5	0.6	0.5	0.2	0.5	1	1.11022e-16	1.11022e-16	0	0	1	1	1	0	0.001	0.001
20000	0	1000	0	0.15	-0.5	0.6	0.5	0.2	0.5	1	1.11022e-16	1.11022e-16	0	0	1	1	1	0	0.001	0.001
20000	0.001	1	0.001	0.15	-0.5	0.6	0.5	0.2	0.5	1	1.11022e-16	1.11022e-16	0.002	0.002	1	1	1	0.00200285	0.001	0.001
20000	0.001	1000	1	0.15	-0.5	0.6	0.5	0.2	0.5	1	1.11022e-16	1.11022e-16	0.002	0.002	1	1	1	0.00235237	0.001	0.001
20000	0	1	0	0.15	-0.5	0.65	0.5	0.2	0.5	1	1.11022e-16	1.11022e-16	0	0	1	1	1	0	0.001	0.001
20000	0	1000	0	0.15	-0.5	0.65	0.5	0.2	0.5	1	1.11022e-16	1.11022e-16	0	0	1	1	1	0	0.001	0.001
20000	0.001	1	0.001	0.15	-0.5	0.65	0.5	0.2	0.5	1	0	0	0.002	0.002	1	1	1	0.00200285	0.001	0.001
20000	0.001	1000	1	0.15	-0.5	0.65	0.5	0.2	0.5	1	0	0	0.002	0.002	1	1	1	0.00235237	0.001	0.001
20000	0	1	0	0.15	-0.5	0.7	0.5	0.2	0.5	1	1.11022e-16	1.11022e-16	0	0	1	1	1	0	0.001	0.001
20000	0	1000	0	0.15	-0.5	0.7	0.5	0.2	0.5	1	1.11022e-16	1.11022e-16	0	0	1	1	1	0	0.001	0.001
20000	0.001	1	0.001	0.15	-0.5	0.7	0.5	0.2	0.5	1	1.11022e-16	1.11022e-16	0.002	0.002	1	1	1	0.00200285	0.001	0.001
20000	0.001	1000	1	0.15	-0.5	0.7	0.5	0.2	0.5	1	1.11022e-16	1.11022e-16	0.002	0.002	1	1	1	0.00235237	0.001	0.001
20000	0	1	0	0.15	-0.5	0.75	0.5	0.2	0.5	1	0	0	0	0	1	1	1	0	0.001	0.001
20000	0	1000	0	0.15	-0.5	0.75	0.5	0.2	0.5	1	0	0	0	0	1	1	1	0	0.001	0.001
20000	0.001	1	0.001	0.15	-0.5	0.75	0.5	0.2	0.5	1	0	0	0.002	0.002	1	1	1	0.00200285	0.001	0.001
20000	0.001	1000	1	0.15	-0.5	0.75	0.5	0.2	0.5	1	0	0	0.002	0.002	1	1	1	0.00235237	0.001	0.001
20000	0	1	0	0.15	-0.5	0.8	0.5	0.2	0.5	1	0	0	0	0	1	1	1	0	0.001	0.001
20000	0	1000	0	0.15	-0.5	0.8	0.5	0.2	0.5	1	0	0	0	0	1	1	1	0	0.001	0.001
20000	0.001	1	0.001	0.15	-0.5	0.8	0.5	0.2	0.5	1	0	0	0.002	0.002	1	1	1	0.00200285	0.001	0.001
20000	0.001	1000	1	0.15	-0.5	0.8	0.5	0.2	0.5	1	0	0	0.002	0.002	1	1	1	0.00235237	0.001	0.001
20000	0	1	0	0.15	-0.5	0.85	0.5	0.2	0.5	1	0	0	0	0	1	1	1	0	0.001	0.001
20000	0	1000	0	0.15	-0.5	0.85	0.5	0.2	0.5	1	0	0	0	0	1	1	1	0	0.001	0.001
20000	0.001	1	0.001	0.15	-0.5	0.85	0.5	0.2	0.5	1	0	0	0.002	0.002	1	1	1	0.00200285	0.001	0.001
20000	0.001	1000	1	0.15	-0.5	0.85	0.5	0.2	0.5	1	0	0	0.002	0.002	1	1	1	0.00235237	0.001	0.001
20000	0	1	0	0.15	-0.5	0.9	0.5	0.2	0.5	1	0	0	0	0	1	1	1	0	0.001	0.001
20000	0	1000	0	0.15	-0.5	0.9	0.5	0.2	0.5	1	0	0	0	0	1	1	1	0	0.001	0.001
20000	0.001	1	0.001	0.15	-0.5	0.9	0.5	0.2	0.5	1	0	0	0.002	0.002	1	1	1	0.00200285	0.001	0.001
20000	0.001	1000	1	0.15	-0.5	0.9	0.5	0.2	0.5	1	0	0	0.002	0.002	1	1	1	0.00235237	0.001	0.001
20000	0	1	0	0.15	-0.5	0.1	0	0.5	0.5	1	1	1	0	0	1	1	1	0	1	1
20000	0	1000	0	0.15	-0.5	0.1	0	0.5	0.5	1	1	1	0	0	1	1	1	0	1	1
20000	0.001	1	0.001	0.15	-0.5	0.1	0	0.5	0.5	1	0.512694	0.564089	0.0061559	0.002	0	0	0	1	1	1
20000	0.001	1000	1	0.15	-0.5	0.1	0	0.5	0.5	1	0.084097	0.0995103	0.138157	0.002	1	1	1	1	1	1
20000	0	1	0	0.15	-0.5	0.15	0	0.5	0.5	1	4.88498e-15	6.43929e-15	0	0	1	1	1	0	0.00129961	0.001
20000	0	1000	0	0.15	-0.5	0.15	0	0.5	0.5	1	4.88498e-15	6.43929e-15	0	0	1	1	1	0	0.00129961	0.001
20000	0.001	1	0.001	0.15	-0.5	0.15	0	0.5	0.5	1	3.55271e-15	4.66294e-15	0.002	0.002	1	1	1	0.00200221	0.00129831	0.001
20000	0.001	1000	1	0.15	-0.5	0.15	0	0.5	0.5	1	3.55271e-15	4.66294e-15	0.002	0.002	1	1	1	0.00318831	0.00129831	0.001
20000	0	1	0	0.15	-0.5	0.2	0	0.5	0.5	1	1.22124e-15	1.66534e-15	0	0	1	1	1	0	0.00129961	0.001
20000	0	1000	0	0.15	-0.5	0.2	0	0.5	0.5	1	1.22124e-15	1.66534e-15	0	0	1	1	1	0	0.00129961	0.001
20000	0.001	1	0.001	0.15	-0.5	0.2	0	0.5	0.5	1	9.99201e-16	1.33227e-15	0.002	0.002	1	1	1	0.00200195	0.00129831	0.001
20000	0.001	1000	1	0.15	-0.5	0.2	0	0.5	0.5	1	9.99201e-16	1.33227e-15	0.002	0.002	1	1	1	0.00304942	0.00129831	0.001
20000	0	1	0	0.15	-0.5	0.25	0	0.5	0.5	1	5.55111e-16	7.77156e-16	0	0	1	1	1	0	0.00129961	0.001
20000	0	1000	0	0.15	-0.5	0.25	0	0.5	0.5	1	5.55111e-16	7.77156e-16	0	0	1	1	1	0	0.00129961	0.001
20000	0.001	1	0.001	0.15	-0.5	0.25	0	0.5	0.5	1	2.22045e-16	3.33067e-16	0.002	0.002	1	1	1	0.00200181	0.00129831	0.001
20000	0.001	1000	1	0.15	-0.5	0.25	0	0.5	0.5	1	2.22045e-16	3.33067e-16	0.002	0.002	1	1	1	0.00297693	0.00129831	0.001
20000	0	1	0	0.15	-0.5	0.3	0	0.5	0.5	1	4.44089e-16	6.66134e-16	0	0	1	1	1	0	0.00129961	0.001
20000	0	1000	0	0.15	-0.5	0.3	0	0.5	0.5	1	4.44089e-16	6.66134e-16	0	0	1	1	1	0	0.00129961	0.001
20000	0.001	1	0.001	0.15	-0.5	0.3	0	0.5	0.5	1	3.33067e-16	4.44089e-16	0.002	0.002	1	1	1	0.00200169	0.00129831	0.001
20000	0.001	1000	1	0.15	-0.5	0.3	0	0.5	0.5	1	3.33067e-16	4.44089e-16	0.002	0.002	1	1	1	0.00291129	0.00129831	0.001
20000	0	1	0	0.15	-0.5	0.35	0	0.5	0.5	1	1.11022e-16	0	0	0	1	1	1	0	0.00129961	0.001
20000	0	1000	0	0.15	-0.5	0.35	0	0.5	0.5	1	1.11022e-16	0	0	0	1	1	1	0	0.00129961	0.001
20000	0.001	1	0.001	0.15	-0.5	0.35	0	0.5	0.5	1	1.11022e-16	3.33067e-16	0.002	0.002	1	1	1	0.00200157	0.00129831	0.001
20000	0.001	1000	1	0.15	-0.5	0.35	0	0.5	0.5	1	2.22045e-16	1.11022e-16	0.002	0.002	1	1	1	0.00284739	0.00129831	0.001
20000	0	1	0	0.15	-0.5	0.4	0	0.5	0.5	1	1.11022e-16	1.11022e-16	0	0	1	1	1	0	0.00129961	0.001
20000	0	1000	0	0.15	-0.5	0.4	0	0.5	0.5	1	1.11022e-16	1.11022e-16	0	0	1	1	1	0	0.00129961	0.001
20000	0.001	1	0.001	0.15	-0.5	0.4	0	0.5	0.5	1	2.22045e-16	3.33067e-16	0.002	0.002	1	1	1	0.00200146	0.00129831	0.001
20000	0.001	1000	1	0.15	-0.5	0.4	0	0.5	0.5	1	2.22045e-16	3.33067e-16	0.002	0.002	1	1	1	0.00278523	0.00129831	0.001
20000	0	1	0	0.15	-0.5	0.45	0	0.5	0.5	1	0	1.11022e-16	0	0	1	1	1	0	0.00129961	0.001
20000	0	1000	0	0.15	-0.5	0.45	0	0.5	0.5	1	0	1.11022e-16	0	0	1	1	1	0	0.00129961	0.001
20000	0.001	1	0.001	0.15	-0.5	0.45	0	0.5	0.5	1	0	1.11022e-16	0.002	0.002	1	1	1	0.00200137	0.00129831	0.001
20000	0.001	1000	1	0.15	-0.5	0.45	0	0.5	0.5	1	0	1.11022e-16	0.002	0.002	1	1	1	0.002736	0.00129831	0.001
20000	0	1	0	0.15	-0.5	0.5	0	0.5	0.5	1	1.11022e-16	1.11022e-16	0	0	1	1	1	0	0.00129961	0.001
20000	0	1000	0	0.15	-0.5	0.5	0	0.5	0.5	1	1.11022e-16	1.11022e-16	0	0	1	1	1	0	0.00129961	0.001
20000	0.001	1	0.001	0.15	-0.5	0.5	0	0.5	0.5	1	1.11022e-16	1.11022e-16	0.002	0.002	1	1	1	0.0020013	0.00129831	0.001
20000	0.001	1000	1	0.15	-0.5	0.5	0	0.5	0.5	1	1.11022e-16	1.11022e-16	0.002	0.002	1	1	1	0.00270098	0.00129831	0.001
20000	0	1	0	0.15	-0.5	0.55	0	0.5	0.5	1	0	0	0	0	1	1	1	0	0.00129961	0.001
20000	0	1000	0	0.15	-0.5	0.55	0	0.5	0.5	1	0	0	0	0	1	1	1	0	0.00129961	0.001
20000	0.001	1	0.001	0.15	-0.5	0.55	0	0.5	0.5	1	1.11022e-16	1.11022e-16	0.002	0.002	1	1	1	0.0020013	0.00129831	0.001
20000	0.001	1000	1	0.15	-0.5	0.55	0	0.5	0.5	1	1.11022e-16	1.11022e-16	0.002	0.002	1	1	1	0.00270011	0.00129831	0.001
20000	0	1	0	0.15	-0.5	0.6	0	0.5	0.5	1	0	0	0	0	1	1	1	0	0.00129961	0.001
20000	0	1000	0	0.15	-0.5	0.6	0	0.5	0.5	1	0	0	0	0	1	1	1	0	0.00129961	0.001
20000	0.001	1	0.001	0.15	-0.5	0.6	0	0.5	0.5	1	1.11022e-16	1.11022e-16	0.002	0.002	1	1	1	0.0020013	0.00129831	0.001
20000	0.001	1000	1	0.15	-0.5	0.6	0	0.5	0.5	1	1.11022e-16	1.11022e-16	0.002	0.002	1	1	1	0.00270011	0.00129831	0.001
20000	0	1	0	0.15	-0.5	0.65	0	0.5	0.5	1	0	0	0	0	1	1	1	0	0.00129961	0.001
20000	0	1000	0	0.15	-0.5	0.65	0	0.5	0.5	1	0	0	0	0	1	1	1	0	0.00129961	0.001
20000	0.001	1	0.001	0.15	-0.5	0.65	0	0.5	0.5	1	1.11022e-16	1.11022e-16	0.002	0.002	1	1	1	0.0020013	0.00129831	0.001
20000	0.001	1000	1	0.15	-0.5	0.65	0	0.5	0.5	1	1.11022e-16	1.11022e-16	0.002	0.002	1	1	1	0.00270011	0.00129831	0.001
20000	0	1	0	0.15	-0.5	0.7	0	0.5	0.5	1	0	0	0	0	1	1	1	0	0.00129961	0.001
20000	0	1000	0	0.15	-0.5	0.7	0	0.5	0.5	1	0	0	0	0	1	1	1	0	0.00129961	0.001
20000	0.001	1	0.001	0.15	-0.5	0.7	0	0.5	0.5	1	0	0	0.002	0.002	1	1	1	0.0020013	0.00129831	0.001
20000	0.001	1000	1	0.15	-0.5	0.7	0	0.5	0.5	1	0	0	0.002	0.002	1	1	1	0.00270011	0.00129831	0.001
20000	0	1	0	0.15	-0.5	0.75	0	0.5	0.5	1	0	0	0	0	1	1	1	0	0.00129961	0.001
20000	0	1000	0	0.15	-0.5	0.75	0	0.5	0.5	1	0	0	0	0	1	1	1	0	0.00129961	0.001
20000	0.001	1	0.001	0.15	-0.5	0.75	0	0.5	0.5	1	0	0	0.002	0.002	1	1	1	0.0020013	0.00129831	0.001
20000	0.001	1000	1	0.15	-0.5	0.75	0	0.5	0.5	1	0	0	0.002	0.002	1	1	1	0.00270011	0.00129831	0.001
20000	0	1	0	0.15	-0.5	0.8	0	0.5	0.5	1	0	0	0	0	1	1	1	0	0.00129961	0.001
20000	0	1000	0	0.15	-0.5	0.8	0	0.5	0.5	1	0	0	0	0	1	1	1	0	0.00129961	0.001
20000	0.001	1	0.001	0.15	-0.5	0.8	0	0.5	0.5	1	0	0	0.002	0.002	1	1	1	0.0020013	0.00129831	0.001
20000	0.001	1000	1	0.15	-0.5	0.8	0	0.5	0.5	1	0	0	0.002	0.002	1	1	1	0.00270011	0.00129831	0.001
20000	0	1	0	0.15	-0.5	0.85	0	0.5	0.5	1	0	0	0	0	1	1	1	0	0.00129961	0.001
20000	0	1000	0	0.15	-0.5	0.85	0	0.5	0.5	1	0	0	0	0	1	1	1	0	0.00129961	0.001
20000	0.001	1	0.001	0.15	-0.5	0.85	0	0.5	0.5	1	0	0	0.002	0.002	1	1	1	0.0020013	0.00129831	0.001
20000	0.001	1000	1	0.15	-0.5	0.85	0	0.5	0.5	1	0	0	0.002	0.002	1	1	1	0.00270011	0.00129831	0.001
20000	0	1	0	0.15	-0.5	0.9	0	0.5	0.5	1	0	0	0	0	1	1	1	0	0.00129961	0.001
20000	0	1000	0	0.15	-0.5	0.9	0	0.5	0.5	1	0	0	0	0	1	1	1	0	0.00129961	0.001
20000	0.001	1	0.001	0.15	-0.5	0.9	0	0.5	0.5	1	0	0	0.002	0.002	1	1	1	0.0020013	0.00129831	0.001
20000	0.001	1000	1	0.15	-0.5	0.9	0	0.5	0.5	1	0	0	0.002	0.002	1	1	1	0.00270011	0.00129831	0.001
20000	0	1	0	0.15	-0.5	0.1	0.1	0.5	0.5	1	4.66294e-15	5.55112e-15	0	0	1	1	1	0	0.0011698	0.001
20000	0	1000	0	0.15	-0.5	0.1	0.1	0.5	0.5	1	4.66294e-15	5.55112e-15	0	0	1	1	1	0	0.0011698	0.001
20000	0.001	1	0.001	0.15	-0.5	0.1	0.1	0.5	0.5	1	3.66374e-15	4.32987e-15	0.002	0.002	1	1	1	0.0020024	0.00116863	0.001
20000	0.001	1000	1	0.15	-0.5	0.1	0.1	0.5	0.5	1	3.66374e-15	4.32987e-15	0.002	0.002	1	1	1	0.00310214	0.00116863	0.001
20000	0	1	0	0.15	-0.5	0.15	0.1	0.5	0.5	1	1.11022e-15	1.33227e-15	0	0	1	1	1	0	0.0011698	0.001
20000	0	1000	0	0.15	-0.5	0.15	0.1	0.5	0.5	1	1.11022e-15	1.33227e-15	0	0	1	1	1	0	0.0011698	0.001
20000	0.001	1	0.001	0.15	-0.5	0.15	0.1	0.5	0.5	1	1.11022e-15	1.33227e-15	0.002	0.002	1	1	1	0.00200213	0.00116863	0.001
20000	0.001	1000	1	0.15	-0.5	0.15	0.1	0.5	0.5	1	1.11022e-15	1.33227e-15	0.002	0.002	1	1	1	0.002981	0.00116863	0.001
20000	0	1	0	0.15	-0.5	0.2	0.1	0.5	0.5	1	7.77156e-16	9.99201e-16	0	0	1	1	1	0	0.0011698	0.001
20000	0	1000	0	0.15	-0.5	0.2	0.1	0.5	0.5	1	7.77156e-16	9.99201e-16	0	0	1	1	1	0	0.0011698	0.001
20000	0.001	1	0.001	0.15	-0.5	0.2	0.1	0.5	0.5	1	5.55111e-16	6.66134e-16	0.002	0.002	1	1	1	0.00200197	0.00116863	0.001
20000	0.001	1000	1	0.15	-0.5	0.2	0.1	0.5	0.5	1	5.55111e-16	6.66134e-16	0.002	0.002	1	1	1	0.00290752	0.00116863	0.001
20000	0	1	0	0.15	-0.5	0.25	0.1	0.5	0.5	1	2.22045e-16	2.22045e-16	0	0	1	1	1	0	0.0011698	0.001
20000	0	1000	0	0.15	-0.5	0.25	0.1	0.5	0.5	1	2.22045e-16	2.22045e-16	0	0	1	1	1	0	0.0011698	0.001
20000	0.001	1	0.001	0.15	-0.5	0.25	0.1	0.5	0.5	1	2.22045e-16	2.22045e-16	0.002	0.002	1	1	1	0.00200184	0.00116863	0.001
20000	0.001	1000	1	0.15	-0.5	0.25	0.1	0.5	0.5	1	2.22045e-16	2.22045e-16	0.002	0.002	1	1	1	0.0028489	0.00116863	0.001
20000	0	1	0	0.15	-0.5	0.3	0.1	0.5	0.5	1	0	1.11022e-16	0	0	1	1	1	0	0.0011698	0.001
20000	0	1000	0	0.15	-0.5	0.3	0.1	0.5	0.5	1	0	1.11022e-16	0	0	1	1	1	0	0.0011698	0.001
20000	0.001	1	0.001	0.15	-0.5	0.3	0.1	0.5	0.5	1	3.33067e-16	4.44089e-16	0.002	0.002	1	1	1	0.00200172	0.00116863	0.001
20000	0.001	1000	1	0.15	-0.5	0.3	0.1	0.5	0.5	1	3.33067e-16	4.44089e-16	0.002	0.002	1	1	1	0.00279183	0.00116863	0.001
20000	0	1	0	0.15	-0.5	0.35	0.1	0.5	0.5	1	1.11022e-16	0	0	0	1	1	1	0	0.0011698	0.001
20000	0	1000	0	0.15	-0.5	0.35	0.1	0.5	0.5	1	1.11022e-16	0	0	0	1	1	1	0	0.0011698	0.001
20000	0.001	1	0.001	0.15	-0.5	0.35	0.1	0.5	0.5	1	2.22045e-16	2.22045e-16	0.002	0.002	1	1	1	0.0020016	0.00116863	0.001
20000	0.001	1000	1	0.15	-0.5	0.35	0.1	0.5	0.5	1	2.22045e-16	2.22045e-16	0.002	0.002	1	1	1	0.00273634	0.00116863	0.001
20000	0	1	0	0.15	-0.5	0.4	0.1	0.5	0.5	1	1.11022e-16	0	0	0	1	1	1	0	0.0011698	0.001
20000	0	1000	0	0.15	-0.5	0.4	0.1	0.5	0.5	1	1.11022e-16	0	0	0	1	1	1	0	0.0011698	0.001
20000	0.001	1	0.001	0.15	-0.5	0.4	0.1	0.5	0.5	1	1.11022e-16	0	0.002	0.002	1	1	1	0.00200151	0.00116863	0.001
20000	0.001	1000	1	0.15	-0.5	0.4	0.1	0.5	0.5	1	1.11022e-16	0	0.002	0.002	1	1	1	0.00269418	0.00116863	0.001
20000	0	1	0	0.15	-0.5	0.45	0.1	0.5	0.5	1	1.11022e-16	0	0	0	1	1	1	0	0.0011698	0.001
20000	0	1000	0	0.15	-0.5	0.45	0.1	0.5	0.5	1	1.11022e-16	0	0	0	1	1	1	0	0.0011698	0.001
20000	0.001	1	0.001	0.15	-0.5	0.45	0.1	0.5	0.5	1	1.11022e-16	0	0.002	0.002	1	1	1	0.00200144	0.00116863	0.001
20000	0.001	1000	1	0.15	-0.5	0.45	0.1	0.5	0.5	1	0	1.11022e-16	0.002	0.002	1	1	1	0.00266266	0.00116863	0.001
20000	0	1	0	0.15	-0.5	0.5	0.1	0.5	0.5	1	1.11022e-16	1.11022e-16	0	0	1	1	1	0	0.0011698	0.001
20000	0	1000	0	0.15	-0.5	0.5	0.1	0.5	0.5	1	1.11022e-16	1.11022e-16	0	0	1	1	1	0	0.0011698	0.001
20000	0.001	1	0.001	0.15	-0.5	0.5	0.1	0.5	0.5	1	1.11022e-16	1.11022e-16	0.002	0.002	1	1	1	0.00200137	0.00116863	0.001
20000	0.001	1000	1	0.15	-0.5	0.5	0.1	0.5	0.5	1	1.11022e-16	1.11022e-16	0.002	0.002	1	1	1	0.00263113	0.00116863	0.001
20000	0	1	0	0.15	-0.5	0.55	0.1	0.5	0.5	1	0	0	0	0	1	1	1	0	0.0011698	0.001
20000	0	1000	0	0.15	-0.5	0.55	0.1	0.5	0.5	1	0	0	0	0	1	1	1	0	0.0011698	0.001
20000	0.001	1	0.001	0.15	-0.5	0.55	0.1	0.5	0.5	1	0	0	0.002	0.002	1	1	1	0.00200137	0.00116863	0.001
20000	0.001	1000	1	0.15	-0.5	0.55	0.1	0.5	0.5	1	0	0	0.002	0.002	1	1	1	0.00263034	0.00116863	0.001
20000	0	1	0	0.15	-0.5	0.6	0.1	0.5	0.5	1	1.11022e-16	1.11022e-16	0	0	1	1	1	0	0.0011698	0.001
20000	0	1000	0	0.15	-0.5	0.6	0.1	0.5	0.5	1	1.11022e-16	1.11022e-16	0	0	1	1	1	0	0.0011698	0.001
20000	0.001	1	0.001	0.15	-0.5	0.6	0.1	0.5	0.5	1	1.11022e-16	1.11022e-16	0.002	0.002	1	1	1	0.00200137	0.00116863	0.001
20000	0.001	1000	1	0.15	-0.5	0.6	0.1	0.5	0.5	1	1.11022e-16	1.11022e-16	0.002	0.002	1	1	1	0.00263034	0.00116863	0.001
20000	0	1	0	0.15	-0.5	0.65	0.1	0.5	0.5	1	0	0	0	0	1	1	1	0	0.0011698	0.001
20000	0	1000	0	0.15	-0.5	0.65	0.1	0.5	0.5	1	0	0	0	0	1	1	1	0	0.0011698	0.001
20000	0.001	1	0.001	0.15	-0.5	0.65	0.1	0.5	0.5	1	0	0	0.002	0.002	1	1	1	0.00200137	0.00116863	0.001
20000	0.001	1000	1	0.15	-0.5	0.65	0.1	0.5	0.5	1	0	0	0.002	0.002	1	1	1	0.00263034	0.00116863	0.001
20000	0	1	0	0.15	-0.5	0.7	0.1	0.5	0.5	1	1.11022e-16	1.11022e-16	0	0	1	1	1	0	0.0011698	0.001
20000	0	1000	0	0.15	-0.5	0.7	0.1	0.5	0.5	1	1.11022e-16	1.11022e-16	0	0	1	1	1	0	0.0011698	0.001
20000	0.001	1	0.001	0.15	-0.5	0.7	0.1	0.5	0.5	1	1.11022e-16	1.11022e-16	0.002	0.002	1	1	1	0.00200137	0.00116863	0.001
20000	0.001	1000	1	0.15	-0.5	0.7	0.1	0.5	0.5	1	1.11022e-16	1.11022e-16	0.002	0.002	1	1	1	0.00263034	0.00116863	0.001
20000	0	1	0	0.15	-0.5	0.75	0.1	0.5	0.5	1	0	0	0	0	1	1	1	0	0.0011698	0.001
20000	0	1000	0	0.15	-0.5	0.75	0.1	0.5	0.5	1	0	0	0	0	1	1	1	0	0.0011698	0.001
20000	0.001	1	0.001	0.15	-0.5	0.75	0.1	0.5	0.5	1	0	0	0.002	0.002	1	1	1	0.00200137	0.00116863	0.001
20000	0.001	1000	1	0.15	-0.5	0.75	0.1	0.5	0.5	1	0	0	0.002	0.002	1	1	1	0.00263034	0.00116863	0.001
20000	0	1	0	0.15	-0.5	0.8	0.1	0.5	0.5	1	0	0	0	0	1	1	1	0	0.0011698	0.001
20000	0	1000	0	0.15	-0.5	0.8	0.1	0.5	0.5	1	0	0	0	0	1	1	1	0	0.0011698	0.001
20000	0.001	1	0.001	0.15	-0.5	0.8	0.1	0.5	0.5	1	0	0	0.002	0.002	1	1	1	0.00200137	0.00116863	0.001
20000	0.001	1000	1	0.15	-0.5	0.8	0.1	0.5	0.5	1	0	0	0.002	0.002	1	1	1	0.00263034	0.00116863	0.001
20000	0	1	0	0.15	-0.5	0.85	0.1	0.5	0.5	1	0	0	0	0	1	1	1	0	0.0011698	0.001
20000	0	1000	0	0.15	-0.5	0.85	0.1	0.5	0.5	1	0	0	0	0	1	1	1	0	0.0011698	0.001
20000	0.001	1	0.001	0.15	-0.5	0.85	0.1	0.5	0.5	1	0	0	0.002	0.002	1	1	1	0.00200137	0.00116863	0.001
20000	0.001	1000	1	0.15	-0.5	0.85	0.1	0.5	0.5	1	0	0	0.002	0.002	1	1	1	0.00263034	0.00116863	0.001
20000	0	1	0	0.15	-0.5	0.9	0.1	0.5	0.5	1	0	0	0	0	1	1	1	0	0.0011698	0.001
20000	0	1000	0	0.15	-0.5	0.9	0.1	0.5	0.5	1	0	0	0	0	1	1	1	0	0.0011698	0.001
20000	0.001	1	0.001	0.15	-0.5	0.9	0.1	0.5	0.5	1	0	0	0.002	0.002	1	1	1	0.00200137	0.00116863	0.001
20000	0.001	1000	1	0.15	-0.5	0.9	0.1	0.5	0.5	1	0	0	0.002	0.002	1	1	1	0.00263034	0.00116863	0.001
20000	0	1	0	0.15	-0.5	0.1	0.2	0.5	0.5	1	6.66134e-16	6.66134e-16	0	0	1	1	1	0	0.00103996	0.001
20000	0	1000	0	0.15	-0.5	0.1	0.2	0.5	0.5	1	6.66134e-16	6.66134e-16	0	0	1	1	1	0	0.00103996	0.001
20000	0.001	1	0.001	0.15	-0.5	0.1	0.2	0.5	0.5	1	6.66134e-16	6.66134e-16	0.002	0.002	1	1	1	0.00200231	0.00103892	0.001
20000	0.001	1000	1	0.15	-0.5	0.1	0.2	0.5	0.5	1	6.66134e-16	6.66134e-16	0.002	0.002	1	1	1	0.00289839	0.00103892	0.001
20000	0	1	0	0.15	-0.5	0.15	0.2	0.5	0.5	1	4.44089e-16	4.44089e-16	0	0	1	1	1	0	0.00103996	0.001
20000	0	1000	0	0.15	-0.5	0.15	0.2	0.5	0.5	1	4.44089e-16	4.44089e-16	0	0	1	1	1	0	0.00103996	0.001
20000	0.001	1	0.001	0.15	-0.5	0.15	0.2	0.5	0.5	1	4.44089e-16	4.44089e-16	0.002	0.002	1	1	1	0.00200213	0.00103892	0.001
20000	0.001	1000	1	0.15	-0.5	0.15	0.2	0.5	0.5	1	4.44089e-16	4.44089e-16	0.002	0.002	1	1	1	0.00282968	0.00103892	0.001
20000	0	1	0	0.15	-0.5	0.2	0.2	0.5	0.5	1	3.33067e-16	3.33067e-16	0	0	1	1	1	0	0.00103996	0.001
20000	0	1000	0	0.15	-0.5	0.2	0.2	0.5	0.5	1	3.33067e-16	3.33067e-16	0	0	1	1	1	0	0.00103996	0.001
20000	0.001	1	0.001	0.15	-0.5	0.2	0.2	0.5	0.5	1	3.33067e-16	3.33067e-16	0.002	0.002	1	1	1	0.002002	0.00103892	0.001
20000	0.001	1000	1	0.15	-0.5	0.2	0.2	0.5	0.5	1	3.33067e-16	3.33067e-16	0.002	0.002	1	1	1	0.00277796	0.00103892	0.001
20000	0	1	0	0.15	-0.5	0.25	0.2	0.5	0.5	1	2.22045e-16	2.22045e-16	0	0	1	1	1	0	0.00103996	0.001
20000	0	1000	0	0.15	-0.5	0.25	0.2	0.5	0.5	1	2.22045e-16	2.22045e-16	0	0	1	1	1	0	0.00103996	0.001
20000	0.001	1	0.001	0.15	-0.5	0.25	0.2	0.5	0.5	1	2.22045e-16	2.22045e-16	0.002	0.002	1	1	1	0.00200187	0.00103892	0.001
20000	0.001	1000	1	0.15	-0.5	0.25	0.2	0.5	0.5	1	2.22045e-16	2.22045e-16	0.002	0.002	1	1	1	0.00272763	0.00103892	0.001
20000	0	1	0	0.15	-0.5	0.3	0.2	0.5	0.5	1	1.11022e-16	1.11022e-16	0	0	1	1	1	0	0.00103996	0.001
20000	0	1000	0	0.15	-0.5	0.3	0.2	0.5	0.5	1	1.11022e-16	1.11022e-16	0	0	1	1	1	0	0.00103996	0.001
20000	0.001	1	0.001	0.15	-0.5	0.3	0.2	0.5	0.5	1	1.11022e-16	1.11022e-16	0.002	0.002	1	1	1	0.00200174	0.00103892	0.001
20000	0.001	1000	1	0.15	-0.5	0.3	0.2	0.5	0.5	1	1.11022e-16	1.11022e-16	0.002	0.002	1	1	1	0.0026787	0.00103892	0.001
20000	0	1	0	0.15	-0.5	0.35	0.2	0.5	0.5	1	1.11022e-16	0	0	0	1	1	1	0	0.00103996	0.001
20000	0	1000	0	0.15	-0.5	0.35	0.2	0.5	0.5	1	1.11022e-16	0	0	0	1	1	1	0	0.00103996	0.001
20000	0.001	1	0.001	0.15	-0.5	0.35	0.2	0.5	0.5	1	1.11022e-16	0	0.002	0.002	1	1	1	0.00200166	0.00103892	0.001
20000	0.001	1000	1	0.15	-0.5	0.35	0.2	0.5	0.5	1	1.11022e-16	0	0.002	0.002	1	1	1	0.00264537	0.00103892	0.001
20000	0	1	0	0.15	-0.5	0.4	0.2	0.5	0.5	1	1.11022e-16	1.11022e-16	0	0	1	1	1	0	0.00103996	0.001
20000	0	1000	0	0.15	-0.5	0.4	0.2	0.5	0.5	1	1.11022e-16	1.11022e-16	0	0	1	1	1	0	0.00103996	0.001
20000	0.001	1	0.001	0.15	-0.5	0.4	0.2	0.5	0.5	1	1.11022e-16	1.11022e-16	0.002	0.002	1	1	1	0.00200159	0.00103892	0.001
20000	0.001	1000	1	0.15	-0.5	0.4	0.2	0.5	0.5	1	1.11022e-16	1.11022e-16	0.002	0.002	1	1	1	0.00261734	0.00103892	0.001
20000	0	1	0	0.15	-0.5	0.45	0.2	0.5	0.5	1	0	1.11022e-16	0	0	1	1	1	0	0.00103996	0.001
20000	0	1000	0	0.15	-0.5	0.45	0.2	0.5	0.5	1	0	1.11022e-16	0	0	1	1	1	0	0.00103996	0.001
20000	0.001	1	0.001	0.15	-0.5	0.45	0.2	0.5	0.5	1	0	1.11022e-16	0.002	0.002	1	1	1	0.00200151	0.00103892	0.001
20000	0.001	1000	1	0.15	-0.5	0.45	0.2	0.5	0.5	1	0	1.11022e-16	0.002	0.002	1	1	1	0.0025893	0.00103892	0.001
20000	0	1	0	0.15	-0.5	0.5	0.2	0.5	0.5	1	1.11022e-16	1.11022e-16	0	0	1	1	1	0	0.00103996	0.001
20000	0	1000	0	0.15	-0.5	0.5	0.2	0.5	0.5	1	1.11022e-16	1.11022e-16	0	0	1	1	1	0	0.00103996	0.001
20000	0.001	1	0.001	0.15	-0.5	0.5	0.2	0.5	0.5	1	1.11022e-16	1.11022e-16	0.002	0.002	1	1	1	0.00200144	0.00103892	0.001
20000	0.001	1000	1	0.15	-0.5	0.5	0.2	0.5	0.5	1	1.11022e-16	1.11022e-16	0.002	0.002	1	1	1	0.00256127	0.00103892	0.001
20000	0	1	0	0.15	-0.5	0.55	0.2	0.5	0.5	1	0	0	0	0	1	1	1	0	0.00103996	0.001
20000	0	1000	0	0.15	-0.5	0.55	0.2	0.5	0.5	1	0	0	0	0	1	1	1	0	0.00103996	0.001
20000	0.001	1	0.001	0.15	-0.5	0.55	0.2	0.5	0.5	1	0	0	0.002	0.002	1	1	1	0.00200144	0.00103892	0.001
20000	0.001	1000	1	0.15	-0.5	0.55	0.2	0.5	0.5	1	0	0	0.002	0.002	1	1	1	0.00256056	0.00103892	0.001
20000	0	1	0	0.15	-0.5	0.6	0.2	0.5	0.5	1	0	0	0	0	1	1	1	0	0.00103996	0.001
20000	0	1000	0	0.15	-0.5	0.6	0.2	0.5	0.5	1	0	0	0	0	1	1	1	0	0.00103996	0.001
20000	0.001	1	0.001	0.15	-0.5	0.6	0.2	0.5	0.5	1	0	0	0.002	0.002	1	1	1	0.00200144	0.00103892	0.001
20000	0.001	1000	1	0.15	-0.5	0.6	0.2	0.5	0.5	1	0	0	0.002	0.002	1	1	1	0.00256056	0.00103892	0.001
20000	0	1	0	0.15	-0.5	0.65	0.2	0.5	0.5	1	0	0	0	0	1	1	1	0	0.00103996	0.001
20000	0	1000	0	0.15	-0.5	0.65	0.2	0.5	0.5	1	0	0	0	0	1	1	1	0	0.00103996	0.001
20000	0.001	1	0.001	0.15	-0.5	0.65	0.2	0.5	0.5	1	0	0	0.002	0.002	1	1	1	0.00200144	0.00103892	0.001
20000	0.001	1000	1	0.15	-0.5	0.65	0.2	0.5	0.5	1	0	0	0.002	0.002	1	1	1	0.00256056	0.00103892	0.001
20000	0	1	0	0.15	-0.5	0.7	0.2	0.5	0.5	1	1.11022e-16	1.11022e-16	0	0	1	1	1	0	0.00103996	0.001
20000	0	1000	0	0.15	-0.5	0.7	0.2	0.5	0.5	1	1.11022e-16	1.11022e-16	0	0	1	1	1	0	0.00103996	0.001
20000	0.001	1	0.001	0.15	-0.5	0.7	0.2	0.5	0.5	1	1.11022e-16	1.11022e-16	0.002	0.002	1	1	1	0.00200144	0.00103892	0.001
20000	0.001	1000	1	0.15	-0.5	0.7	0.2	0.5	0.5	1	1.11022e-16	1.11022e-16	0.002	0.002	1	1	1	0.00256056	0.00103892	0.001
20000	0	1	0	0.15	-0.5	0.75	0.2	0.5	0.5	1	0	0	0	0	1	1	1	0	0.00103996	0.001
20000	0	1000	0	0.15	-0.5	0.75	0.2	0.5	0.5	1	0	0	0	0	1	1	1	0	0.00103996	0.001
20000	0.001	1	0.001	0.15	-0.5	0.75	0.2	0.5	0.5	1	0	0	0.002	0.002	1	1	1	0.00200144	0.00103892	0.001
20000	0.001	1000	1	0.15	-0.5	0.75	0.2	0.5	0.5	1	0	0	0.002	0.002	1	1	1	0.00256056	0.00103892	0.001
20000	0	1	0	0.15	-0.5	0.8	0.2	0.5	0.5	1	0	0	0	0	1	1	1	0	0.00103996	0.001
20000	0	1000	0	0.15	-0.5	0.8	0.2	0.5	0.5	1	0	0	0	0	1	1	1	0	0.00103996	0.001
20000	0.001	1	0.001	0.15	-0.5	0.8	0.2	0.5	0.5	1	0	0	0.002	0.002	1	1	1	0.00200144	0.00103892	0.001
20000	0.001	1000	1	0.15	-0.5	0.8	0.2	0.5	0.5	1	0	0	0.002	0.002	1	1	1	0.00256056	0.00103892	0.001
20000	0	1	0	0.15	-0.5	0.85	0.2	0.5	0.5	1	0	0	0	0	1	1	1	0	0.00103996	0.001
20000	0	1000	0	0.15	-0.5	0.85	0.2	0.5	0.5	1	0	0	0	0	1	1	1	0	0.00103996	0.001
20000	0.001	1	0.001	0.15	-0.5	0.85	0.2	0.5	0.5	1	0	0	0.002	0.002	1	1	1	0.00200144	0.00103892	0.001
20000	0.001	1000	1	0.15	-0.5	0.85	0.2	0.5	0.5	1	0	0	0.002	0.002	1	1	1	0.00256056	0.00103892	0.001
20000	0	1	0	0.15	-0.5	0.9	0.2	0.5	0.5	1	0	0	0	0	1	1	1	0	0.00103996	0.001
20000	0	1000	0	0.15	-0.5	0.9	0.2	0.5	0.5	1	0	0	0	0	1	1	1	0	0.00103996	0.001
20000	0.001	1	0.001	0.15	-0.5	0.9	0.2	0.5	0.5	1	0	0	0.002	0.002	1	1	1	0.00200144	0.00103892	0.001
20000	0.001	1000	1	0.15	-0.5	0.9	0.2	0.5	0.5	1	0	0	0.002	0.002	1	1	1	0.00256056	0.00103892	0.001
20000	0	1	0	0.15	-0.5	0.1	0.3	0.5	0.5	1	5.55111e-16	5.55111e-16	0	0	1	1	1	0	0.001	0.001
20000	0	1000	0	0.15	-0.5	0.1	0.3	0.5	0.5	1	5.55111e-16	5.55111e-16	0	0	1	1	1	0	0.001	0.001
20000	0.001	1	0.001	0.15	-0.5	0.1	0.3	0.5	0.5	1	5.55111e-16	5.55111e-16	0.002	0.002	1	1	1	0.00200229	0.001	0.001
20000	0.001	1000	1	0.15	-0.5	0.1	0.3	0.5	0.5	1	5.55111e-16	5.55111e-16	0.002	0.002	1	1	1	0.00274422	0.001	0.001
20000	0	1	0	0.15	-0.5	0.15	0.3	0.5	0.5	1	4.44089e-16	4.44089e-16	0	0	1	1	1	0	0.001	0.001
20000	0	1000	0	0.15	-0.5	0.15	0.3	0.5	0.5	1	4.44089e-16	4.44089e-16	0	0	1	1	1	0	0.001	0.001
20000	0.001	1	0.001	0.15	-0.5	0.15	0.3	0.5	0.5	1	4.44089e-16	4.44089e-16	0.002	0.002	1	1	1	0.00200215	0.001	0.001
20000	0.001	1000	1	0.15	-0.5	0.15	0.3	0.5	0.5	1	4.44089e-16	4.44089e-16	0.002	0.002	1	1	1	0.00269931	0.001	0.001
20000	0	1	0	0.15	-0.5	0.2	0.3	0.5	0.5	1	3.33067e-16	3.33067e-16	0	0	1	1	1	0	0.001	0.001
20000	0	1000	0	0.15	-0.5	0.2	0.3	0.5	0.5	1	3.33067e-16	3.33067e-16	0	0	1	1	1	0	0.001	0.001
20000	0.001	1	0.001	0.15	-0.5	0.2	0.3	0.5	0.5	1	3.33067e-16	3.33067e-16	0.002	0.002	1	1	1	0.00200202	0.001	0.001
20000	0.001	1000	1	0.15	-0.5	0.2	0.3	0.5	0.5	1	3.33067e-16	3.33067e-16	0.002	0.002	1	1	1	0.00265562	0.001	0.001
20000	0	1	0	0.15	-0.5	0.25	0.3	0.5	0.5	1	2.22045e-16	2.22045e-16	0	0	1	1	1	0	0.001	0.001
20000	0	1000	0	0.15	-0.5	0.25	0.3	0.5	0.5	1	2.22045e-16	2.22045e-16	0	0	1	1	1	0	0.001	0.001
20000	0.001	1	0.001	0.15	-0.5	0.25	0.3	0.5	0.5	1	2.22045e-16	2.22045e-16	0.002	0.002	1	1	1	0.00200189	0.001	0.001
20000	0.001	1000	1	0.15	-0.5	0.25	0.3	0.5	0.5	1	2.22045e-16	2.22045e-16	0.002	0.002	1	1	1	0.0026141	0.001	0.001
20000	0	1	0	0.15	-0.5	0.3	0.3	0.5	0.5	1	1.11022e-16	0	0	0	1	1	1	0	0.001	0.001
20000	0	1000	0	0.15	-0.5	0.3	0.3	0.5	0.5	1	1.11022e-16	0	0	0	1	1	1	0	0.001	0.001
20000	0.001	1	0.001	0.15	-0.5	0.3	0.3	0.5	0.5	1	1.11022e-16	0	0.002	0.002	1	1	1	0.00200181	0.001	0.001
20000	0.001	1000	1	0.15	-0.5	0.3	0.3	0.5	0.5	1	1.11022e-16	0	0.002	0.002	1	1	1	0.00258957	0.001	0.001
20000	0	1	0	0.15	-0.5	0.35	0.3	0.5	0.5	1	1.11022e-16	1.11022e-16	0	0	1	1	1	0	0.001	0.001
20000	0	1000	0	0.15	-0.5	0.35	0.3	0.5	0.5	1	1.11022e-16	1.11022e-16	0	0	1	1	1	0	0.001	0.001
20000	0.001	1	0.001	0.15	-0.5	0.35	0.3	0.5	0.5	1	1.11022e-16	1.11022e-16	0.002	0.002	1	1	1	0.00200174	0.001	0.001
20000	0.001	1000	1	0.15	-0.5	0.35	0.3	0.5	0.5	1	1.11022e-16	1.11022e-16	0.002	0.002	1	1	1	0.00256503	0.001	0.001
20000	0	1	0	0.15	-0.5	0.4	0.3	0.5	0.5	1	0	1.11022e-16	0	0	1	1	1	0	0.001	0.001
20000	0	1000	0	0.15	-0.5	0.4	0.3	0.5	0.5	1	0	1.11022e-16	0	0	1	1	1	0	0.001	0.001
20000	0.001	1	0.001	0.15	-0.5	0.4	0.3	0.5	0.5	1	1.11022e-16	0	0.002	0.002	1	1	1	0.00200166	0.001	0.001
20000	0.001	1000	1	0.15	-0.5	0.4	0.3	0.5	0.5	1	1.11022e-16	0	0.002	0.002	1	1	1	0.00254049	0.001	0.001
20000	0	1	0	0.15	-0.5	0.45	0.3	0.5	0.5	1	1.11022e-16	0	0	0	1	1	1	0	0.001	0.001
20000	0	1000	0	0.15	-0.5	0.45	0.3	0.5	0.5	1	1.11022e-16	0	0	0	1	1	1	0	0.001	0.001
20000	0.001	1	0.001	0.15	-0.5	0.45	0.3	0.5	0.5	1	1.11022e-16	0	0.002	0.002	1	1	1	0.00200159	0.001	0.001
20000	0.001	1000	1	0.15	-0.5	0.45	0.3	0.5	0.5	1	1.11022e-16	0	0.002	0.002	1	1	1	0.00251594	0.001	0.001
20000	0	1	0	0.15	-0.5	0.5	0.3	0.5	0.5	1	1.11022e-16	1.11022e-16	0	0	1	1	1	0	0.001	0.001
20000	0	1000	0	0.15	-0.5	0.5	0.3	0.5	0.5	1	1.11022e-16	1.11022e-16	0	0	1	1	1	0	0.001	0.001
20000	0.001	1	0.001	0.15	-0.5	0.5	0.3	0.5	0.5	1	1.11022e-16	1.11022e-16	0.002	0.002	1	1	1	0.00200151	0.001	0.001
20000	0.001	1000	1	0.15	-0.5	0.5	0.3	0.5	0.5	1	1.11022e-16	1.11022e-16	0.002	0.002	1	1	1	0.00249139	0.001	0.001
20000	0	1	0	0.15	-0.5	0.55	0.3	0.5	0.5	1	0	0	0	0	1	1	1	0	0.001	0.001
20000	0	1000	0	0.15	-0.5	0.55	0.3	0.5	0.5	1	0	0	0	0	1	1	1	0	0.001	0.001
20000	0.001	1	0.001	0.15	-0.5	0.55	0.3	0.5	0.5	1	0	0	0.002	0.002	1	1	1	0.00200151	0.001	0.001
20000	0.001	1000	1	0.15	-0.5	0.55	0.3	0.5	0.5	1	0	0	0.002	0.002	1	1	1	0.00249078	0.001	0.001
20000	0	1	0	0.15	-0.5	0.6	0.3	0.5	0.5	1	1.11022e-16	1.11022e-16	0	0	1	1	1	0	0.001	0.001
20000	0	1000	0	0.15	-0.5	0.6	0.3	0.5	0.5	1	1.11022e-16	1.11022e-16	0	0	1	1	1	0	0.001	0.001
20000	0.001	1	0.001	0.15	-0.5	0.6	0.3	0.5	0.5	1	1.11022e-16	1.11022e-16	0.002	0.002	1	1	1	0.00200151	0.001	0.001
20000	0.001	1000	1	0.15	-0.5	0.6	0.3	0.5	0.5	1	1.11022e-16	1.11022e-16	0.002	0.002	1	1	1	0.00249078	0.001	0.001
20000	0	1	0	0.15	-0.5	0.65	0.3	0.5	0.5	1	0	0	0	0	1	1	1	0	0.001	0.001
20000	0	1000	0	0.15	-0.5	0.65	0.3	0.5	0.5	1	0	0	0	0	1	1	1	0	0.001	0.001
20000	0.001	1	0.001	0.15	-0.5	0.65	0.3	0.5	0.5	1	0	0	0.002	0.002	1	1	1	0.00200151	0.001	0.001
20000	0.001	1000	1	0.15	-0.5	0.65	0.3	0.5	0.5	1	0	0	0.002	0.002	1	1	1	0.00249078	0.001	0.001
20000	0	1	0	0.15	-0.5	0.7	0.3	0.5	0.5	1	1.11022e-16	1.11022e-16	0	0	1	1	1	0	0.001	0.001
20000	0	1000	0	0.15	-0.5	0.7	0.3	0.5	0.5	1	1.11022e-16	1.11022e-16	0	0	1	1	1	0	0.001	0.001
20000	0.001	1	0.001	0.15	-0.5	0.7	0.3	0.5	0.5	1	1.11022e-16	1.11022e-16	0.002	0.002	1	1	1	0.00200151	0.001	0.001
20000	0.001	1000	1	0.15	-0.5	0.7	0.3	0.5	0.5	1	0	0	0.002	0.002	1	1	1	0.00249078	0.001	0.001
20000	0	1	0	0.15	-0.5	0.75	0.3	0.5	0.5	1	0	0	0	0	1	1	1	0	0.001	0.001
20000	0	1000	0	0.15	-0.5	0.75	0.3	0.5	0.5	1	0	0	0	0	1	1	1	0	0.001	0.001
20000	0.001	1	0.001	0.15	-0.5	0.75	0.3	0.5	0.5	1	0	0	0.002	0.002	1	1	1	0.00200151	0.001	0.001
20000	0.001	1000	1	0.15	-0.5	0.75	0.3	0.5	0.5	1	0	0	0.002	0.002	1	1	1	0.00249078	0.001	0.001
20000	0	1	0	0.15	-0.5	0.8	0.3	0.5	0.5	1	0	0	0	0	1	1	1	0	0.001	0.001
20000	0	1000	0	0.15	-0.5	0.8	0.3	0.5	0.5	1	0	0	0	0	1	1	1	0	0.001	0.001
20000	0.001	1	0.001	0.15	-0.5	0.8	0.3	0.5	0.5	1	0	0	0.002	0.002	1	1	1	0.00200151	0.001	0.001
20000	0.001	1000	1	0.15	-0.5	0.8	0.3	0.5	0.5	1	0	0	0.002	0.002	1	1	1	0.00249078	0.001	0.001
20000	0	1	0	0.15	-0.5	0.85	0.3	0.5	0.5	1	0	0	0	0	1	1	1	0	0.001	0.001
20000	0	1000	0	0.15	-0.5	0.85	0.3	0.5	0.5	1	0	0	0	0	1	1	1	0	0.001	0.001
20000	0.001	1	0.001	0.15	-0.5	0.85	0.3	0.5	0.5	1	0	0	0.002	0.002	1	1	1	0.00200151	0.001	0.001
20000	0.001	1000	1	0.15	-0.5	0.85	0.3	0.5	0.5	1	0	0	0.002	0.002	1	1	1	0.00249078	0.001	0.001
20000	0	1	0	0.15	-0.5	0.9	0.3	0.5	0.5	1	0	0	0	0	1	1	1	0	0.001	0.001
20000	0	1000	0	0.15	-0.5	0.9	0.3	0.5	0.5	1	0	0	0	0	1	1	1	0	0.001	0.001
20000	0.001	1	0.001	0.15	-0.5	0.9	0.3	0.5	0.5	1	0	0	0.002	0.002	1	1	1	0.00200151	0.001	0.001
20000	0.001	1000	1	0.15	-0.5	0.9	0.3	0.5	0.5	1	0	0	0.002	0.002	1	1	1	0.00249078	0.001	0.001
20000	0	1	0	0.15	-0.5	0.1	0.4	0.5	0.5	1	2.22045e-16	2.22045e-16	0	0	1	1	1	0	0.001	0.001
20000	0	1000	0	0.15	-0.5	0.1	0.4	0.5	0.5	1	2.22045e-16	2.22045e-16	0	0	1	1	1	0	0.001	0.001
20000	0.001	1	0.001	0.15	-0.5	0.1	0.4	0.5	0.5	1	2.22045e-16	2.22045e-16	0.002	0.002	1	1	1	0.0020023	0.001	0.001
20000	0.001	1000	1	0.15	-0.5	0.1	0.4	0.5	0.5	1	2.22045e-16	2.22045e-16	0.002	0.002	1	1	1	0.00261378	0.001	0.001
20000	0	1	0	0.15	-0.5	0.15	0.4	0.5	0.5	1	1.11022e-16	2.22045e-16	0	0	1	1	1	0	0.001	0.001
20000	0	1000	0	0.15	-0.5	0.15	0.4	0.5	0.5	1	1.11022e-16	2.22045e-16	0	0	1	1	1	0	0.001	0.001
20000	0.001	1	0.001	0.15	-0.5	0.15	0.4	0.5	0.5	1	1.11022e-16	2.22045e-16	0.002	0.002	1	1	1	0.00200216	0.001	0.001
20000	0.001	1000	1	0.15	-0.5	0.15	0.4	0.5	0.5	1	1.11022e-16	2.22045e-16	0.002	0.002	1	1	1	0.00257662	0.001	0.001
20000	0	1	0	0.15	-0.5	0.2	0.4	0.5	0.5	1	1.11022e-16	1.11022e-16	0	0	1	1	1	0	0.001	0.001
20000	0	1000	0	0.15	-0.5	0.2	0.4	0.5	0.5	1	1.11022e-16	1.11022e-16	0	0	1	1	1	0	0.001	0.001
20000	0.001	1	0.001	0.15	-0.5	0.2	0.4	0.5	0.5	1	1.11022e-16	1.11022e-16	0.002	0.002	1	1	1	0.00200205	0.001	0.001
20000	0.001	1000	1	0.15	-0.5	0.2	0.4	0.5	0.5	1	1.11022e-16	1.11022e-16	0.002	0.002	1	1	1	0.00254782	0.001	0.001
20000	0	1	0	0.15	-0.5	0.25	0.4	0.5	0.5	1	2.22045e-16	2.22045e-16	0	0	1	1	1	0	0.001	0.001
20000	0	1000	0	0.15	-0.5	0.25	0.4	0.5	0.5	1	2.22045e-16	2.22045e-16	0	0	1	1	1	0	0.001	0.001
20000	0.001	1	0.001	0.15	-0.5	0.25	0.4	0.5	0.5	1	2.22045e-16	2.22045e-16	0.002	0.002	1	1	1	0.00200198	0.001	0.001
20000	0.001	1000	1	0.15	-0.5	0.25	0.4	0.5	0.5	1	2.22045e-16	2.22045e-16	0.002	0.002	1	1	1	0.00252678	0.001	0.001
20000	0	1	0	0.15	-0.5	0.3	0.4	0.5	0.5	1	2.22045e-16	2.22045e-16	0	0	1	1	1	0	0.001	0.001
20000	0	1000	0	0.15	-0.5	0.3	0.4	0.5	0.5	1	2.22045e-16	2.22045e-16	0	0	1	1	1	0	0.001	0.001
20000	0.001	1	0.001	0.15	-0.5	0.3	0.4	0.5	0.5	1	2.22045e-16	2.22045e-16	0.002	0.002	1	1	1	0.0020019	0.001	0.001
20000	0.001	1000	1	0.15	-0.5	0.3	0.4	0.5	0.5	1	2.22045e-16	2.22045e-16	0.002	0.002	1	1	1	0.00250573	0.001	0.001
20000	0	1	0	0.15	-0.5	0.35	0.4	0.5	0.5	1	1.11022e-16	1.11022e-16	0	0	1	1	1	0	0.001	0.001
20000	0	1000	0	0.15	-0.5	0.35	0.4	0.5	0.5	1	1.11022e-16	1.11022e-16	0	0	1	1	1	0	0.001	0.001
20000	0.001	1	0.001	0.15	-0.5	0.35	0.4	0.5	0.5	1	2.22045e-16	2.22045e-16	0.002	0.002	1	1	1	0.00200182	0.001	0.001
20000	0.001	1000	1	0.15	-0.5	0.35	0.4	0.5	0.5	1	2.22045e-16	2.22045e-16	0.002	0.002	1	1	1	0.00248468	0.001	0.001
20000	0	1	0	0.15	-0.5	0.4	0.4	0.5	0.5	1	1.11022e-16	0	0	0	1	1	1	0	0.001	0.001
20000	0	1000	0	0.15	-0.5	0.4	0.4	0.5	0.5	1	1.11022e-16	0	0	0	1	1	1	0	0.001	0.001
20000	0.001	1	0.001	0.15	-0.5	0.4	0.4	0.5	0.5	1	1.11022e-16	1.11022e-16	0.002	0.002	1	1	1	0.00200174	0.001	0.001
20000	0.001	1000	1	0.15	-0.5	0.4	0.4	0.5	0.5	1	1.11022e-16	1.11022e-16	0.002	0.002	1	1	1	0.00246363	0.001	0.001
20000	0	1	0	0.15	-0.5	0.45	0.4	0.5	0.5	1	1.11022e-16	0	0	0	1	1	1	0	0.001	0.001
20000	0	1000	0	0.15	-0.5	0.45	0.4	0.5	0.5	1	1.11022e-16	0	0	0	1	1	1	0	0.001	0.001
20000	0.001	1	0.001	0.15	-0.5	0.45	0.4	0.5	0.5	1	1.11022e-16	0	0.002	0.002	1	1	1	0.00200166	0.001	0.001
20000	0.001	1000	1	0.15	-0.5	0.45	0.4	0.5	0.5	1	1.11022e-16	0	0.002	0.002	1	1	1	0.00244257	0.001	0.001
20000	0	1	0	0.15	-0.5	0.5	0.4	0.5	0.5	1	1.11022e-16	1.11022e-16	0	0	1	1	1	0	0.001	0.001
20000	0	1000	0	0.15	-0.5	0.5	0.4	0.5	0.5	1	1.11022e-16	1.11022e-16	0	0	1	1	1	0	0.001	0.001
20000	0.001	1	0.001	0.15	-0.5	0.5	0.4	0.5	0.5	1	1.11022e-16	1.11022e-16	0.002	0.002	1	1	1	0.00200158	0.001	0.001
20000	0.001	1000	1	0.15	-0.5	0.5	0.4	0.5	0.5	1	1.11022e-16	1.11022e-16	0.002	0.002	1	1	1	0.00242151	0.001	0.001
20000	0	1	0	0.15	-0.5	0.55	0.4	0.5	0.5	1	0	0	0	0	1	1	1	0	0.001	0.001
20000	0	1000	0	0.15	-0.5	0.55	0.4	0.5	0.5	1	0	0	0	0	1	1	1	0	0.001	0.001
20000	0.001	1	0.001	0.15	-0.5	0.55	0.4	0.5	0.5	1	0	0	0.002	0.002	1	1	1	0.00200158	0.001	0.001
20000	0.001	1000	1	0.15	-0.5	0.55	0.4	0.5	0.5	1	0	0	0.002	0.002	1	1	1	0.00242098	0.001	0.001
20000	0	1	0	0.15	-0.5	0.6	0.4	0.5	0.5	1	0	0	0	0	1	1	1	0	0.001	0.001
20000	0	1000	0	0.15	-0.5	0.6	0.4	0.5	0.5	1	0	0	0	0	1	1	1	0	0.001	0.001
20000	0.001	1	0.001	0.15	-0.5	0.6	0.4	0.5	0.5	1	0	0	0.002	0.002	1	1	1	0.00200158	0.001	0.001
20000	0.001	1000	1	0.15	-0.5	0.6	0.4	0.5	0.5	1	0	0	0.002	0.002	1	1	1	0.00242098	0.001	0.001
20000	0	1	0	0.15	-0.5	0.65	0.4	0.5	0.5	1	0	0	0	0	1	1	1	0	0.001	0.001
20000	0	1000	0	0.15	-0.5	0.65	0.4	0.5	0.5	1	0	0	0	0	1	1	1	0	0.001	0.001
20000	0.001	1	0.001	0.15	-0.5	0.65	0.4	0.5	0.5	1	0	0	0.002	0.002	1	1	1	0.00200158	0.001	0.001
20000	0.001	1000	1	0.15	-0.5	0.65	0.4	0.5	0.5	1	0	0	0.002	0.002	1	1	1	0.00242098	0.001	0.001
20000	0	1	0	0.15	-0.5	0.7	0.4	0.5	0.5	1	0	0	0	0	1	1	1	0	0.001	0.001
20000	0	1000	0	0.15	-0.5	0.7	0.4	0.5	0.5	1	0	0	0	0	1	1	1	0	0.001	0.001
20000	0.001	1	0.001	0.15	-0.5	0.7	0.4	0.5	0.5	1	0	0	0.002	0.002	1	1	1	0.00200158	0.001	0.001
20000	0.001	1000	1	0.15	-0.5	0.7	0.4	0.5	0.5	1	0	0	0.002	0.002	1	1	1	0.00242098	0.001	0.001
20000	0	1	0	0.15	-0.5	0.75	0.4	0.5	0.5	1	0	0	0	0	1	1	1	0	0.001	0.001
20000	0	1000	0	0.15	-0.5	0.75	0.4	0.5	0.5	1	0	0	0	0	1	1	1	0	0.001	0.001
20000	0.001	1	0.001	0.15	-0.5	0.75	0.4	0.5	0.5	1	0	0	0.002	0.002	1	1	1	0.00200158	0.001	0.001
20000	0.001	1000	1	0.15	-0.5	0.75	0.4	0.5	0.5	1	0	0	0.002	0.002	1	1	1	0.00242098	0.001	0.001
20000	0	1	0	0.15	-0.5	0.8	0.4	0.5	0.5	1	0	0	0	0	1	1	1	0	0.001	0.001
20000	0	1000	0	0.15	-0.5	0.8	0.4	0.5	0.5	1	0	0	0	0	1	1	1	0	0.001	0.001
20000	0.001	1	0.001	0.15	-0.5	0.8	0.4	0.5	0.5	1	0	0	0.002	0.002	1	1	1	0.00200158	0.001	0.001
20000	0.001	1000	1	0.15	-0.5	0.8	0.4	0.5	0.5	1	0	0	0.002	0.002	1	1	1	0.00242098	0.001	0.001
20000	0	1	0	0.15	-0.5	0.85	0.4	0.5	0.5	1	0	0	0	0	1	1	1	0	0.001	0.001
20000	0	1000	0	0.15	-0.5	0.85	0.4	0.5	0.5	1	0	0	0	0	1	1	1	0	0.001	0.001
20000	0.001	1	0.001	0.15	-0.5	0.85	0.4	0.5	0.5	1	0	0	0.002	0.002	1	1	1	0.00200158	0.001	0.001
20000	0.001	1000	1	0.15	-0.5	0.85	0.4	0.5	0.5	1	0	0	0.002	0.002	1	1	1	0.00242098	0.001	0.001
20000	0	1	0	0.15	-0.5	0.9	0.4	0.5	0.5	1	0	0	0	0	1	1	1	0	0.001	0.001
20000	0	1000	0	0.15	-0.5	0.9	0.4	0.5	0.5	1	0	0	0	0	1	1	1	0	0.001	0.001
20000	0.001	1	0.001	0.15	-0.5	0.9	0.4	0.5	0.5	1	0	0	0.002	0.002	1	1	1	0.00200158	0.001	0.001
20000	0.001	1000	1	0.15	-0.5	0.9	0.4	0.5	0.5	1	0	0	0.002	0.002	1	1	1	0.00242098	0.001	0.001
20000	0	1	0	0.15	-0.5	0.1	0.5	0.5	0.5	1	2.22045e-16	1.11022e-16	0	0	1	1	1	0	0.001	0.001
20000	0	1000	0	0.15	-0.5	0.1	0.5	0.5	0.5	1	2.22045e-16	1.11022e-16	0	0	1	1	1	0	0.001	0.001
20000	0.001	1	0.001	0.15	-0.5	0.1	0.5	0.5	0.5	1	2.22045e-16	1.11022e-16	0.002	0.002	1	1	1	0.00200231	0.001	0.001
20000	0.001	1000	1	0.15	-0.5	0.1	0.5	0.5	0.5	1	2.22045e-16	1.11022e-16	0.002	0.002	1	1	1	0.0024921	0.001	0.001
20000	0	1	0	0.15	-0.5	0.15	0.5	0.5	0.5	1	1.11022e-16	1.11022e-16	0	0	1	1	1	0	0.001	0.001
20000	0	1000	0	0.15	-0.5	0.15	0.5	0.5	0.5	1	1.11022e-16	1.11022e-16	0	0	1	1	1	0	0.001	0.001
20000	0.001	1	0.001	0.15	-0.5	0.15	0.5	0.5	0.5	1	1.11022e-16	1.11022e-16	0.002	0.002	1	1	1	0.00200223	0.001	0.001
20000	0.001	1000	1	0.15	-0.5	0.15	0.5	0.5	0.5	1	1.11022e-16	1.11022e-16	0.002	0.002	1	1	1	0.00247455	0.001	0.001
20000	0	1	0	0.15	-0.5	0.2	0.5	0.5	0.5	1	1.11022e-16	1.11022e-16	0	0	1	1	1	0	0.001	0.001
20000	0	1000	0	0.15	-0.5	0.2	0.5	0.5	0.5	1	1.11022e-16	1.11022e-16	0	0	1	1	1	0	0.001	0.001
20000	0.001	1	0.001	0.15	-0.5	0.2	0.5	0.5	0.5	1	1.11022e-16	1.11022e-16	0.002	0.002	1	1	1	0.00200215	0.001	0.001
20000	0.001	1000	1	0.15	-0.5	0.2	0.5	0.5	0.5	1	1.11022e-16	1.11022e-16	0.002	0.002	1	1	1	0.00245699	0.001	0.001
20000	0	1	0	0.15	-0.5	0.25	0.5	0.5	0.5	1	0	1.11022e-16	0	0	1	1	1	0	0.001	0.001
20000	0	1000	0	0.15	-0.5	0.25	0.5	0.5	0.5	1	0	1.11022e-16	0	0	1	1	1	0	0.001	0.001
20000	0.001	1	0.001	0.15	-0.5	0.25	0.5	0.5	0.5	1	0	1.11022e-16	0.002	0.002	1	1	1	0.00200206	0.001	0.001
20000	0.001	1000	1	0.15	-0.5	0.25	0.5	0.5	0.5	1	0	1.11022e-16	0.002	0.002	1	1	1	0.00243944	0.001	0.001
20000	0	1	0	0.15	-0.5	0.3	0.5	0.5	0.5	1	0	1.11022e-16	0	0	1	1	1	0	0.001	0.001
20000	0	1000	0	0.15	-0.5	0.3	0.5	0.5	0.5	1	0	1.11022e-16	0	0	1	1	1	0	0.001	0.001
20000	0.001	1	0.001	0.15	-0.5	0.3	0.5	0.5	0.5	1	1.11022e-16	0	0.002	0.002	1	1	1	0.00200198	0.001	0.001
20000	0.001	1000	1	0.15	-0.5	0.3	0.5	0.5	0.5	1	1.11022e-16	0	0.002	0.002	1	1	1	0.00242188	0.001	0.001
20000	0	1	0	0.15	-0.5	0.35	0.5	0.5	0.5	1	1.11022e-16	1.11022e-16	0	0	1	1	1	0	0.001	0.001
20000	0	1000	0	0.15	-0.5	0.35	0.5	0.5	0.5	1	1.11022e-16	1.11022e-16	0	0	1	1	1	0	0.001	0.001
20000	0.001	1	0.001	0.15	-0.5	0.35	0.5	0.5	0.5	1	0	1.11022e-16	0.002	0.002	1	1	1	0.0020019	0.001	0.001
20000	0.001	1000	1	0.15	-0.5	0.35	0.5	0.5	0.5	1	0	1.11022e-16	0.002	0.002	1	1	1	0.00240432	0.001	0.001
20000	0	1	0	0.15	-0.5	0.4	0.5	0.5	0.5	1	0	1.11022e-16	0	0	1	1	1	0	0.001	0.001
20000	0	1000	0	0.15	-0.5	0.4	0.5	0.5	0.5	1	0	1.11022e-16	0	0	1	1	1	0	0.001	0.001
20000	0.001	1	0.001	0.15	-0.5	0.4	0.5	0.5	0.5	1	0	1.11022e-16	0.002	0.002	1	1	1	0.00200182	0.001	0.001
20000	0.001	1000	1	0.15	-0.5	0.4	0.5	0.5	0.5	1	0	1.11022e-16	0.002	0.002	1	1	1	0.00238675	0.001	0.001
20000	0	1	0	0.15	-0.5	0.45	0.5	0.5	0.5	1	0	1.11022e-16	0	0	1	1	1	0	0.001	0.001
20000	0	1000	0	0.15	-0.5	0.45	0.5	0.5	0.5	1	0	1.11022e-16	0	0	1	1	1	0	0.001	0.001
20000	0.001	1	0.001	0.15	-0.5	0.45	0.5	0.5	0.5	1	0	1.11022e-16	0.002	0.002	1	1	1	0.00200173	0.001	0.001
20000	0.001	1000	1	0.15	-0.5	0.45	0.5	0.5	0.5	1	0	1.11022e-16	0.002	0.002	1	1	1	0.00236919	0.001	0.001
20000	0	1	0	0.15	-0.5	0.5	0.5	0.5	0.5	1	1.11022e-16	1.11022e-16	0	0	1	1	1	0	0.001	0.001
20000	0	1000	0	0.15	-0.5	0.5	0.5	0.5	0.5	1	1.11022e-16	1.11022e-16	0	0	1	1	1	0	0.001	0.001
20000	0.001	1	0.001	0.15	-0.5	0.5	0.5	0.5	0.5	1	1.11022e-16	1.11022e-16	0.002	0.002	1	1	1	0.00200165	0.001	0.001
20000	0.001	1000	1	0.15	-0.5	0.5	0.5	0.5	0.5	1	1.11022e-16	1.11022e-16	0.002	0.002	1	1	1	0.00235162	0.001	0.001
20000	0	1	0	0.15	-0.5	0.55	0.5	0.5	0.5	1	1.11022e-16	1.11022e-16	0	0	1	1	1	0	0.001	0.001
20000	0	1000	0	0.15	-0.5	0.55	0.5	0.5	0.5	1	1.11022e-16	1.11022e-16	0	0	1	1	1	0	0.001	0.001
20000	0.001	1	0.001	0.15	-0.5	0.55	0.5	0.5	0.5	1	1.11022e-16	1.11022e-16	0.002	0.002	1	1	1	0.00200165	0.001	0.001
20000	0.001	1000	1	0.15	-0.5	0.55	0.5	0.5	0.5	1	1.11022e-16	1.11022e-16	0.002	0.002	1	1	1	0.00235118	0.001	0.001
20000	0	1	0	0.15	-0.5	0.6	0.5	0.5	0.5	1	1.11022e-16	1.11022e-16	0	0	1	1	1	0	0.001	0.001
20000	0	1000	0	0.15	-0.5	0.6	0.5	0.5	0.5	1	1.11022e-16	1.11022e-16	0	0	1	1	1	0	0.001	0.001
20000	0.001	1	0.001	0.15	-0.5	0.6	0.5	0.5	0.5	1	1.11022e-16	1.11022e-16	0.002	0.002	1	1	1	0.00200165	0.001	0.001
20000	0.001	1000	1	0.15	-0.5	0.6	0.5	0.5	0.5	1	1.11022e-16	1.11022e-16	0.002	0.002	1	1	1	0.00235118	0.001	0.001
20000	0	1	0	0.15	-0.5	0.65	0.5	0.5	0.5	1	1.11022e-16	1.11022e-16	0	0	1	1	1	0	0.001	0.001
20000	0	1000	0	0.15	-0.5	0.65	0.5	0.5	0.5	1	1.11022e-16	1.11022e-16	0	0	1	1	1	0	0.001	0.001
20000	0.001	1	0.001	0.15	-0.5	0.65	0.5	0.5	0.5	1	0	0	0.002	0.002	1	1	1	0.00200165	0.001	0.001
20000	0.001	1000	1	0.15	-0.5	0.65	0.5	0.5	0.5	1	0	0	0.002	0.002	1	1	1	0.00235118	0.001	0.001
20000	0	1	0	0.15	-0.5	0.7	0.5	0.5	0.5	1	1.11022e-16	1.11022e-16	0	0	1	1	1	0	0.001	0.001
20000	0	1000	0	0.15	-0.5	0.7	0.5	0.5	0.5	1	1.11022e-16	1.11022e-16	0	0	1	1	1	0	0.001	0.001
20000	0.001	1	0.001	0.15	-0.5	0.7	0.5	0.5	0.5	1	1.11022e-16	1.11022e-16	0.002	0.002	1	1	1	0.00200165	0.001	0.001
20000	0.001	1000	1	0.15	-0.5	0.7	0.5	0.5	0.5	1	1.11022e-16	1.11022e-16	0.002	0.002	1	1	1	0.00235118	0.001	0.001
20000	0	1	0	0.15	-0.5	0.75	0.5	0.5	0.5	1	0	0	0	0	1	1	1	0	0.001	0.001
20000	0	1000	0	0.15	-0.5	0.75	0.5	0.5	0.5	1	0	0	0	0	1	1	1	0	0.001	0.001
20000	0.001	1	0.001	0.15	-0.5	0.75	0.5	0.5	0.5	1	0	0	0.002	0.002	1	1	1	0.00200165	0.001	0.001
20000	0.001	1000	1	0.15	-0.5	0.75	0.5	0.5	0.5	1	0	0	0.002	0.002	1	1	1	0.00235118	0.001	0.001
20000	0	1	0	0.15	-0.5	0.8	0.5	0.5	0.5	1	0	0	0	0	1	1	1	0	0.001	0.001
20000	0	1000	0	0.15	-0.5	0.8	0.5	0.5	0.5	1	0	0	0	0	1	1	1	0	0.001	0.001
20000	0.001	1	0.001	0.15	-0.5	0.8	0.5	0.5	0.5	1	0	0	0.002	0.002	1	1	1	0.00200165	0.001	0.001
20000	0.001	1000	1	0.15	-0.5	0.8	0.5	0.5	0.5	1	0	0	0.002	0.002	1	1	1	0.00235118	0.001	0.001
20000	0	1	0	0.15	-0.5	0.85	0.5	0.5	0.5	1	0	0	0	0	1	1	1	0	0.001	0.001
20000	0	1000	0	0.15	-0.5	0.85	0.5	0.5	0.5	1	0	0	0	0	1	1	1	0	0.001	0.001
20000	0.001	1	0.001	0.15	-0.5	0.85	0.5	0.5	0.5	1	0	0	0.002	0.002	1	1	1	0.00200165	0.001	0.001
20000	0.001	1000	1	0.15	-0.5	0.85	0.5	0.5	0.5	1	0	0	0.002	0.002	1	1	1	0.00235118	0.001	0.001
20000	0	1	0	0.15	-0.5	0.9	0.5	0.5	0.5	1	0	0	0	0	1	1	1	0	0.001	0.001
20000	0	1000	0	0.15	-0.5	0.9	0.5	0.5	0.5	1	0	0	0	0	1	1	1	0	0.001	0.001
20000	0.001	1	0.001	0.15	-0.5	0.9	0.5	0.5	0.5	1	0	0	0.002	0.002	1	1	1	0.00200165	0.001	0.001
20000	0.001	1000	1	0.15	-0.5	0.9	0.5	0.5	0.5	1	0	0	0.002	0.002	1	1	1	0.00235118	0.001	0.001
20000	0	1	0	0.15	-0.5	0.1	0	0	0.6	1	1	1	0	0	1	1	1	0	1	1
20000	0	1000	0	0.15	-0.5	0.1	0	0	0.6	1	1	1	0	0	1	1	1	0	1	1
20000	0.001	1	0.001	0.15	-0.5	0.1	0	0	0.6	1	0.48791	0.522947	0.258494	0.00166667	0	0	0	1	1	1
20000	0.001	1000	1	0.15	-0.5	0.1	0	0	0.6	1	0.0997625	0.117378	0.172332	0.00166667	1	1	1	1	1	1
20000	0	1	0	0.15	-0.5	0.15	0	0	0.6	1	4.88498e-15	6.43929e-15	0	0	1	1	1	0	0.00129961	0.001
20000	0	1000	0	0.15	-0.5	0.15	0	0	0.6	1	4.88498e-15	6.43929e-15	0	0	1	1	1	0	0.00129961	0.001
20000	0.001	1	0.001	0.15	-0.5	0.15	0	0	0.6	1	3.55271e-15	4.66294e-15	0.00166667	0.00166667	1	1	1	0.0016708	0.00129874	0.001
20000	0.001	1000	1	0.15	-0.5	0.15	0	0	0.6	1	3.55271e-15	4.66294e-15	0.00166667	0.00166667	1	1	1	0.00267912	0.00129874	0.001
20000	0	1	0	0.15	-0.5	0.2	0	0	0.6	1	1.22124e-15	1.66534e-15	0	0	1	1	1	0	0.00129961	0.001
20000	0	1000	0	0.15	-0.5	0.2	0	0	0.6	1	1.22124e-15	1.66534e-15	0	0	1	1	1	0	0.00129961	0.001
20000	0.001	1	0.001	0.15	-0.5	0.2	0	0	0.6	1	9.99201e-16	1.33227e-15	0.00166667	0.00166667	1	1	1	0.00167046	0.00129874	0.001
20000	0.001	1000	1	0.15	-0.5	0.2	0	0	0.6	1	9.99201e-16	1.33227e-15	0.00166667	0.00166667	1	1	1	0.00259523	0.00129874	0.001
20000	0	1	0	0.15	-0.5	0.25	0	0	0.6	1	5.55111e-16	7.77156e-16	0	0	1	1	1	0	0.00129961	0.001
20000	0	1000	0	0.15	-0.5	0.25	0	0	0.6	1	5.55111e-16	7.77156e-16	0	0	1	1	1	0	0.00129961	0.001
20000	0.001	1	0.001	0.15	-0.5	0.25	0	0	0.6	1	2.22045e-16	3.33067e-16	0.00166667	0.00166667	1	1	1	0.0016702	0.00129874	0.001
20000	0.001	1000	1	0.15	-0.5	0.25	0	0	0.6	1	2.22045e-16	3.33067e-16	0.00166667	0.00166667	1	1	1	0.00253107	0.00129874	0.001
20000	0	1	0	0.15	-0.5	0.3	0	0	0.6	1	4.44089e-16	6.66134e-16	0	0	1	1	1	0	0.00129961	0.001
20000	0	1000	0	0.15	-0.5	0.3	0	0	0.6	1	4.44089e-16	6.66134e-16	0	0	1	1	1	0	0.00129961	0.001
20000	0.001	1	0.001	0.15	-0.5	0.3	0	0	0.6	1	3.33067e-16	4.44089e-16	0.00166667	0.00166667	1	1	1	0.00166994	0.00129874	0.001
20000	0.001	1000	1	0.15	-0.5	0.3	0	0	0.6	1	3.33067e-16	4.44089e-16	0.00166667	0.00166667	1	1	1	0.00246866	0.00129874	0.001
20000	0	1	0	0.15	-0.5	0.35	0	0	0.6	1	1.11022e-16	0	0	0	1	1	1	0	0.00129961	0.001
20000	0	1000	0	0.15	-0.5	0.35	0	0	0.6	1	1.11022e-16	0	0	0	1	1	1	0	0.00129961	0.001
20000	0.001	1	0.001	0.15	-0.5	0.35	0	0	0.6	1	1.11022e-16	3.33067e-16	0.00166667	0.00166667	1	1	1	0.00166969	0.00129874	0.001
20000	0.001	1000	1	0.15	-0.5	0.35	0	0	0.6	1	1.11022e-16	3.33067e-16	0.00166667	0.00166667	1	1	1	0.002408	0.00129874	0.001
20000	0	1	0	0.15	-0.5	0.4	0	0	0.6	1	1.11022e-16	1.11022e-16	0	0	1	1	1	0	0.00129961	0.001
20000	0	1000	0	0.15	-0.5	0.4	0	0	0.6	1	1.11022e-16	1.11022e-16	0	0	1	1	1	0	0.00129961	0.001
20000	0.001	1	0.001	0.15	-0.5	0.4	0	0	0.6	1	2.22045e-16	3.33067e-16	0.00166667	0.00166667	1	1	1	0.00166954	0.00129874	0.001
20000	0.001	1000	1	0.15	-0.5	0.4	0	0	0.6	1	2.22045e-16	3.33067e-16	0.00166667	0.00166667	1	1	1	0.00236987	0.00129874	0.001
20000	0	1	0	0.15	-0.5	0.45	0	0	0.6	1	0	1.11022e-16	0	0	1	1	1	0	0.00129961	0.001
20000	0	1000	0	0.15	-0.5	0.45	0	0	0.6	1	0	1.11022e-16	0	0	1	1	1	0	0.00129961	0.001
20000	0.001	1	0.001	0.15	-0.5	0.45	0	0	0.6	1	0	1.11022e-16	0.00166667	0.00166667	1	1	1	0.00166953	0.00129874	0.001
20000	0.001	1000	1	0.15	-0.5	0.45	0	0	0.6	1	0	1.11022e-16	0.00166667	0.00166667	1	1	1	0.00236857	0.00129874	0.001
20000	0	1	0	0.15	-0.5	0.5	0	0	0.6	1	1.11022e-16	1.11022e-16	0	0	1	1	1	0	0.00129961	0.001
20000	0	1000	0	0.15	-0.5	0.5	0	0	0.6	1	1.11022e-16	1.11022e-16	0	0	1	1	1	0	0.00129961	0.001
20000	0.001	1	0.001	0.15	-0.5	0.5	0	0	0.6	1	1.11022e-16	1.11022e-16	0.00166667	0.00166667	1	1	1	0.00166953	0.00129874	0.001
20000	0.001	1000	1	0.15	-0.5	0.5	0	0	0.6	1	1.11022e-16	1.11022e-16	0.00166667	0.00166667	1	1	1	0.00236857	0.00129874	0.001
20000	0	1	0	0.15	-0.5	0.55	0	0	0.6	1	0	0	0	0	1	1	1	0	0.00129961	0.001
20000	0	1000	0	0.15	-0.5	0.55	0	0	0.6	1	0	0	0	0	1	1	1	0	0.00129961	0.001
20000	0.001	1	0.001	0.15	-0.5	0.55	0	0	0.6	1	1.11022e-16	1.11022e-16	0.00166667	0.00166667	1	1	1	0.00166953	0.00129874	0.001
20000	0.001	1000	1	0.15	-0.5	0.55	0	0	0.6	1	1.11022e-16	1.11022e-16	0.00166667	0.00166667	1	1	1	0.00236857	0.00129874	0.001
20000	0	1	0	0.15	-0.5	0.6	0	0	0.6	1	0	0	0	0	1	1	1	0	0.00129961	0.001
20000	0	1000	0	0.15	-0.5	0.6	0	0	0.6	1	0	0	0	0	1	1	1	0	0.00129961	0.001
20000	0.001	1	0.001	0.15	-0.5	0.6	0	0	0.6	1	1.11022e-16	1.11022e-16	0.00166667	0.00166667	1	1	1	0.00166953	0.00129874	0.001
20000	0.001	1000	1	0.15	-0.5	0.6	0	0	0.6	1	1.11022e-16	1.11022e-16	0.00166667	0.00166667	1	1	1	0.00236857	0.00129874	0.001
20000	0	1	0	0.15	-0.5	0.65	0	0	0.6	1	0	0	0	0	1	1	1	0	0.00129961	0.001
20000	0	1000	0	0.15	-0.5	0.65	0	0	0.6	1	0	0	0	0	1	1	1	0	0.00129961	0.001
20000	0.001	1	0.001	0.15	-0.5	0.65	0	0	0.6	1	1.11022e-16	1.11022e-16	0.00166667	0.00166667	1	1	1	0.00166953	0.00129874	0.001
20000	0.001	1000	1	0.15	-0.5	0.65	0	0	0.6	1	1.11022e-16	1.11022e-16	0.00166667	0.00166667	1	1	1	0.00236857	0.00129874	0.001
20000	0	1	0	0.15	-0.5	0.7	0	0	0.6	1	0	0	0	0	1	1	1	0	0.00129961	0.001
20000	0	1000	0	0.15	-0.5	0.7	0	0	0.6	1	0	0	0	0	1	1	1	0	0.00129961	0.001
20000	0.001	1	0.001	0.15	-0.5	0.7	0	0	0.6	1	0	0	0.00166667	0.00166667	1	1	1	0.00166953	0.00129874	0.001
20000	0.001	1000	1	0.15	-0.5	0.7	0	0	0.6	1	0	0	0.00166667	0.00166667	1	1	1	0.00236857	0.00129874	0.001
20000	0	1	0	0.15	-0.5	0.75	0	0	0.6	1	0	0	0	0	1	1	1	0	0.00129961	0.001
20000	0	1000	0	0.15	-0.5	0.75	0	0	0.6	1	0	0	0	0	1	1	1	0	0.00129961	0.001
20000	0.001	1	0.001	0.15	-0.5	0.75	0	0	0.6	1	0	0	0.00166667	0.00166667	1	1	1	0.00166953	0.00129874	0.001
20000	0.001	1000	1	0.15	-0.5	0.75	0	0	0.6	1	0	0	0.00166667	0.00166667	1	1	1	0.00236857	0.00129874	0.001
20000	0	1	0	0.15	-0.5	0.8	0	0	0.6	1	0	0	0	0	1	1	1	0	0.00129961	0.001
20000	0	1000	0	0.15	-0.5	0.8	0	0	0.6	1	0	0	0	0	1	1	1	0	0.00129961	0.001
20000	0.001	1	0.001	0.15	-0.5	0.8	0	0	0.6	1	0	0	0.00166667	0.00166667	1	1	1	0.00166953	0.00129874	0.001
20000	0.001	1000	1	0.15	-0.5	0.8	0	0	0.6	1	0	0	0.00166667	0.00166667	1	1	1	0.00236857	0.00129874	0.001
20000	0	1	0	0.15	-0.5	0.85	0	0	0.6	1	0	0	0	0	1	1	1	0	0.00129961	0.001
20000	0	1000	0	0.15	-0.5	0.85	0	0	0.6	1	0	0	0	0	1	1	1	0	0.00129961	0.001
20000	0.001	1	0.001	0.15	-0.5	0.85	0	0	0.6	1	0	0	0.00166667	0.00166667	1	1	1	0.00166953	0.00129874	0.001
20000	0.001	1000	1	0.15	-0.5	0.85	0	0	0.6	1	0	0	0.00166667	0.00166667	1	1	1	0.00236857	0.00129874	0.001
20000	0	1	0	0.15	-0.5	0.9	0	0	0.6	1	0	0	0	0	1	1	1	0	0.00129961	0.001
20000	0	1000	0	0.15	-0.5	0.9	0	0	0.6	1	0	0	0	0	1	1	1	0	0.00129961	0.001
20000	0.001	1	0.001	0.15	-0.5	0.9	0	0	0.6	1	0	0	0.00166667	0.00166667	1	1	1	0.00166953	0.00129874	0.001
20000	0.001	1000	1	0.15	-0.5	0.9	0	0	0.6	1	0	0	0.00166667	0.00166667	1	1	1	0.00236857	0.00129874	0.001
20000	0	1	0	0.15	-0.5	0.1	0.1	0	0.6	1	4.66294e-15	5.55112e-15	0	0	1	1	1	0	0.0011698	0.001
20000	0	1000	0	0.15	-0.5	0.1	0.1	0	0.6	1	4.66294e-15	5.55112e-15	0	0	1	1	1	0	0.0011698	0.001
20000	0.001	1	0.001	0.15	-0.5	0.1	0.1	0	0.6	1	3.66374e-15	4.32987e-15	0.00166667	0.00166667	1	1	1	0.00167099	0.00116902	0.001
20000	0.001	1000	1	0.15	-0.5	0.1	0.1	0	0.6	1	3.66374e-15	4.32987e-15	0.00166667	0.00166667	1	1	1	0.00260564	0.00116902	0.001
20000	0	1	0	0.15	-0.5	0.15	0.1	0	0.6	1	1.11022e-15	1.33227e-15	0	0	1	1	1	0	0.0011698	0.001
20000	0	1000	0	0.15	-0.5	0.15	0.1	0	0.6	1	1.11022e-15	1.33227e-15	0	0	1	1	1	0	0.0011698	0.001
20000	0.001	1	0.001	0.15	-0.5	0.15	0.1	0	0.6	1	1.11022e-15	1.33227e-15	0.00166667	0.00166667	1	1	1	0.00167063	0.00116902	0.001
20000	0.001	1000	1	0.15	-0.5	0.15	0.1	0	0.6	1	1.11022e-15	1.33227e-15	0.00166667	0.00166667	1	1	1	0.0025273	0.00116902	0.001
20000	0	1	0	0.15	-0.5	0.2	0.1	0	0.6	1	7.77156e-16	9.99201e-16	0	0	1	1	1	0	0.0011698	0.001
20000	0	1000	0	0.15	-0.5	0.2	0.1	0	0.6	1	7.77156e-16	9.99201e-16	0	0	1	1	1	0	0.0011698	0.001
20000	0.001	1	0.001	0.15	-0.5	0.2	0.1	0	0.6	1	5.55111e-16	6.66134e-16	0.00166667	0.00166667	1	1	1	0.00167037	0.00116902	0.001
20000	0.001	1000	1	0.15	-0.5	0.2	0.1	0	0.6	1	5.55111e-16	6.66134e-16	0.00166667	0.00166667	1	1	1	0.00247	0.00116902	0.001
20000	0	1	0	0.15	-0.5	0.25	0.1	0	0.6	1	2.22045e-16	2.22045e-16	0	0	1	1	1	0	0.0011698	0.001
20000	0	1000	0	0.15	-0.5	0.25	0.1	0	0.6	1	2.22045e-16	2.22045e-16	0	0	1	1	1	0	0.0011698	0.001
20000	0.001	1	0.001	0.15	-0.5	0.25	0.1	0	0.6	1	2.22045e-16	2.22045e-16	0.00166667	0.00166667	1	1	1	0.00167011	0.00116902	0.001
20000	0.001	1000	1	0.15	-0.5	0.25	0.1	0	0.6	1	2.22045e-16	2.22045e-16	0.00166667	0.00166667	1	1	1	0.00241427	0.00116902	0.001
20000	0	1	0	0.15	-0.5	0.3	0.1	0	0.6	1	0	1.11022e-16	0	0	1	1	1	0	0.0011698	0.001
20000	0	1000	0	0.15	-0.5	0.3	0.1	0	0.6	1	0	1.11022e-16	0	0	1	1	1	0	0.0011698	0.001
20000	0.001	1	0.001	0.15	-0.5	0.3	0.1	0	0.6	1	3.33067e-16	4.44089e-16	0.00166667	0.00166667	1	1	1	0.00166988	0.00116902	0.001
20000	0.001	1000	1	0.15	-0.5	0.3	0.1	0	0.6	1	3.33067e-16	4.44089e-16	0.00166667	0.00166667	1	1	1	0.0023632	0.00116902	0.001
20000	0	1	0	0.15	-0.5	0.35	0.1	0	0.6	1	1.11022e-16	0	0	0	1	1	1	0	0.0011698	0.001
20000	0	1000	0	0.15	-0.5	0.35	0.1	0	0.6	1	1.11022e-16	0	0	0	1	1	1	0	0.0011698	0.001
20000	0.001	1	0.001	0.15	-0.5	0.35	0.1	0	0.6	1	2.22045e-16	2.22045e-16	0.00166667	0.00166667	1	1	1	0.00166973	0.00116902	0.001
20000	0.001	1000	1	0.15	-0.5	0.35	0.1	0	0.6	1	2.22045e-16	2.22045e-16	0.00166667	0.00166667	1	1	1	0.00233156	0.00116902	0.001
20000	0	1	0	0.15	-0.5	0.4	0.1	0	0.6	1	1.11022e-16	0	0	0	1	1	1	0	0.0011698	0.001
20000	0	1000	0	0.15	-0.5	0.4	0.1	0	0.6	1	1.11022e-16	0	0	0	1	1	1	0	0.0011698	0.001
20000	0.001	1	0.001	0.15	-0.5	0.4	0.1	0	0.6	1	1.11022e-16	1.11022e-16	0.00166667	0.00166667	1	1	1	0.00166958	0.00116902	0.001
20000	0.001	1000	1	0.15	-0.5	0.4	0.1	0	0.6	1	1.11022e-16	1.11022e-16	0.00166667	0.00166667	1	1	1	0.00229992	0.00116902	0.001
20000	0	1	0	0.15	-0.5	0.45	0.1	0	0.6	1	1.11022e-16	0	0	0	1	1	1	0	0.0011698	0.001
20000	0	1000	0	0.15	-0.5	0.45	0.1	0	0.6	1	1.11022e-16	0	0	0	1	1	1	0	0.0011698	0.001
20000	0.001	1	0.001	0.15	-0.5	0.45	0.1	0	0.6	1	1.11022e-16	0	0.00166667	0.00166667	1	1	1	0.00166958	0.00116902	0.001
20000	0.001	1000	1	0.15	-0.5	0.45	0.1	0	0.6	1	1.11022e-16	0	0.00166667	0.00166667	1	1	1	0.00229876	0.00116902	0.001
20000	0	1	0	0.15	-0.5	0.5	0.1	0	0.6	1	1.11022e-16	1.11022e-16	0	0	1	1	1	0	0.0011698	0.001
20000	0	1000	0	0.15	-0.5	0.5	0.1	0	0.6	1	1.11022e-16	1.11022e-16	0	0	1	1	1	0	0.0011698	0.001
20000	0.001	1	0.001	0.15	-0.5	0.5	0.1	0	0.6	1	1.11022e-16	1.11022e-16	0.00166667	0.00166667	1	1	1	0.00166958	0.00116902	0.001
20000	0.001	1000	1	0.15	-0.5	0.5	0.1	0	0.6	1	1.11022e-16	1.11022e-16	0.00166667	0.00166667	1	1	1	0.00229876	0.00116902	0.001
20000	0	1	0	0.15	-0.5	0.55	0.1	0	0.6	1	0	0	0	0	1	1	1	0	0.0011698	0.001
20000	0	1000	0	0.15	-0.5	0.55	0.1	0	0.6	1	0	0	0	0	1	1	1	0	0.0011698	0.001
20000	0.001	1	0.001	0.15	-0.5	0.55	0.1	0	0.6	1	0	0	0.00166667	0.00166667	1	1	1	0.00166958	0.00116902	0.001
20000	0.001	1000	1	0.15	-0.5	0.55	0.1	0	0.6	1	0	0	0.00166667	0.00166667	1	1	1	0.00229876	0.00116902	0.001
20000	0	1	0	0.15	-0.5	0.6	0.1	0	0.6	1	1.11022e-16	1.11022e-16	0	0	1	1	1	0	0.0011698	0.001
20000	0	1000	0	0.15	-0.5	0.6	0.1	0	0.6	1	1.11022e-16	1.11022e-16	0	0	1	1	1	0	0.0011698	0.001
20000	0.001	1	0.001	0.15	-0.5	0.6	0.1	0	0.6	1	0	0	0.00166667	0.00166667	1	1	1	0.00166958	0.00116902	0.001
20000	0.001	1000	1	0.15	-0.5	0.6	0.1	0	0.6	1	1.11022e-16	1.11022e-16	0.00166667	0.00166667	1	1	1	0.00229876	0.00116902	0.001
20000	0	1	0	0.15	-0.5	0.65	0.1	0	0.6	1	0	0	0	0	1	1	1	0	0.0011698	0.001
20000	0	1000	0	0.15	-0.5	0.65	0.1	0	0.6	1	0	0	0	0	1	1	1	0	0.0011698	0.001
20000	0.001	1	0.001	0.15	-0.5	0.65	0.1	0	0.6	1	0	0	0.00166667	0.00166667	1	1	1	0.00166958	0.00116902	0.001
20000	0.001	1000	1	0.15	-0.5	0.65	0.1	0	0.6	1	0	0	0.00166667	0.00166667	1	1	1	0.00229876	0.00116902	0.001
20000	0	1	0	0.15	-0.5	0.7	0.1	0	0.6	1	1.11022e-16	1.11022e-16	0	0	1	1	1	0	0.0011698	0.001
20000	0	1000	0	0.15	-0.5	0.7	0.1	0	0.6	1	1.11022e-16	1.11022e-16	0	0	1	1	1	0	0.0011698	0.001
20000	0.001	1	0.001	0.15	-0.5	0.7	0.1	0	0.6	1	1.11022e-16	1.11022e-16	0.00166667	0.00166667	1	1	1	0.00166958	0.00116902	0.001
20000	0.001	1000	1	0.15	-0.5	0.7	0.1	0	0.6	1	1.11022e-16	1.11022e-16	0.00166667	0.00166667	1	1	1	0.00229876	0.00116902	0.001
20000	0	1	0	0.15	-0.5	0.75	0.1	0	0.6	1	0	0	0	0	1	1	1	0	0.0011698	0.001
20000	0	1000	0	0.15	-0.5	0.75	0.1	0	0.6	1	0	0	0	0	1	1	1	0	0.0011698	0.001
20000	0.001	1	0.001	0.15	-0.5	0.75	0.1	0	0.6	1	0	0	0.00166667	0.00166667	1	1	1	0.00166958	0.00116902	0.001
20000	0.001	1000	1	0.15	-0.5	0.75	0.1	0	0.6	1	0	0	0.00166667	0.00166667	1	1	1	0.00229876	0.00116902	0.001
20000	0	1	0	0.15	-0.5	0.8	0.1	0	0.6	1	0	0	0	0	1	1	1	0	0.0011698	0.001
20000	0	1000	0	0.15	-0.5	0.8	0.1	0	0.6	1	0	0	0	0	1	1	1	0	0.0011698	0.001
20000	0.001	1	0.001	0.15	-0.5	0.8	0.1	0	0.6	1	0	0	0.00166667	0.00166667	1	1	1	0.00166958	0.00116902	0.001
20000	0.001	1000	1	0.15	-0.5	0.8	0.1	0	0.6	1	0	0	0.00166667	0.00166667	1	1	1	0.00229876	0.00116902	0.001
20000	0	1	0	0.15	-0.5	0.85	0.1	0	0.6	1	0	0	0	0	1	1	1	0	0.0011698	0.001
20000	0	1000	0	0.15	-0.5	0.85	0.1	0	0.6	1	0	0	0	0	1	1	1	0	0.0011698	0.001
20000	0.001	1	0.001	0.15	-0.5	0.85	0.1	0	0.6	1	0	0	0.00166667	0.00166667	1	1	1	0.00166958	0.00116902	0.001
20000	0.001	1000	1	0.15	-0.5	0.85	0.1	0	0.6	1	0	0	0.00166667	0.00166667	1	1	1	0.00229876	0.00116902	0.001
20000	0	1	0	0.15	-0.5	0.9	0.1	0	0.6	1	0	0	0	0	1	1	1	0	0.0011698	0.001
20000	0	1000	0	0.15	-0.5	0.9	0.1	0	0.6	1	0	0	0	0	1	1	1	0	0.0011698	0.001
20000	0.001	1	0.001	0.15	-0.5	0.9	0.1	0	0.6	1	0	0	0.00166667	0.00166667	1	1	1	0.00166958	0.00116902	0.001
20000	0.001	1000	1	0.15	-0.5	0.9	0.1	0	0.6	1	0	0	0.00166667	0.00166667	1	1	1	0.00229876	0.00116902	0.001
20000	0	1	0	0.15	-0.5	0.1	0.2	0	0.6	1	6.66134e-16	6.66134e-16	0	0	1	1	1	0	0.00103996	0.001
20000	0	1000	0	0.15	-0.5	0.1	0.2	0	0.6	1	6.66134e-16	6.66134e-16	0	0	1	1	1	0	0.00103996	0.001
20000	0.001	1	0.001	0.15	-0.5	0.1	0.2	0	0.6	1	6.66134e-16	6.66134e-16	0.00166667	0.00166667	1	1	1	0.0016708	0.00103926	0.001
20000	0.001	1000	1	0.15	-0.5	0.1	0.2	0	0.6	1	6.66134e-16	6.66134e-16	0.00166667	0.00166667	1	1	1	0.00245172	0.00103926	0.001
20000	0	1	0	0.15	-0.5	0.15	0.2	0	0.6	1	4.44089e-16	4.44089e-16	0	0	1	1	1	0	0.00103996	0.001
20000	0	1000	0	0.15	-0.5	0.15	0.2	0	0.6	1	4.44089e-16	4.44089e-16	0	0	1	1	1	0	0.00103996	0.001
20000	0.001	1	0.001	0.15	-0.5	0.15	0.2	0	0.6	1	4.44089e-16	4.44089e-16	0.00166667	0.00166667	1	1	1	0.00167053	0.00103926	0.001
20000	0.001	1000	1	0.15	-0.5	0.15	0.2	0	0.6	1	4.44089e-16	4.44089e-16	0.00166667	0.00166667	1	1	1	0.00240116	0.00103926	0.001
20000	0	1	0	0.15	-0.5	0.2	0.2	0	0.6	1	3.33067e-16	3.33067e-16	0	0	1	1	1	0	0.00103996	0.001
20000	0	1000	0	0.15	-0.5	0.2	0.2	0	0.6	1	3.33067e-16	3.33067e-16	0	0	1	1	1	0	0.00103996	0.001
20000	0.001	1	0.001	0.15	-0.5	0.2	0.2	0	0.6	1	3.33067e-16	3.33067e-16	0.00166667	0.00166667	1	1	1	0.00167027	0.00103926	0.001
20000	0.001	1000	1	0.15	-0.5	0.2	0.2	0	0.6	1	3.33067e-16	3.33067e-16	0.00166667	0.00166667	1	1	1	0.00235201	0.00103926	0.001
20000	0	1	0	0.15	-0.5	0.25	0.2	0	0.6	1	2.22045e-16	2.22045e-16	0	0	1	1	1	0	0.00103996	0.001
20000	0	1000	0	0.15	-0.5	0.25	0.2	0	0.6	1	2.22045e-16	2.22045e-16	0	0	1	1	1	0	0.00103996	0.001
20000	0.001	1	0.001	0.15	-0.5	0.25	0.2	0	0.6	1	2.22045e-16	2.22045e-16	0.00166667	0.00166667	1	1	1	0.00167008	0.00103926	0.001
20000	0.001	1000	1	0.15	-0.5	0.25	0.2	0	0.6	1	2.22045e-16	2.22045e-16	0.00166667	0.00166667	1	1	1	0.0023144	0.00103926	0.001
20000	0	1	0	0.15	-0.5	0.3	0.2	0	0.6	1	1.11022e-16	1.11022e-16	0	0	1	1	1	0	0.00103996	0.001
20000	0	1000	0	0.15	-0.5	0.3	0.2	0	0.6	1	1.11022e-16	1.11022e-16	0	0	1	1	1	0	0.00103996	0.001
20000	0.001	1	0.001	0.15	-0.5	0.3	0.2	0	0.6	1	1.11022e-16	1.11022e-16	0.00166667	0.00166667	1	1	1	0.00166993	0.00103926	0.001
20000	0.001	1000	1	0.15	-0.5	0.3	0.2	0	0.6	1	1.11022e-16	1.11022e-16	0.00166667	0.00166667	1	1	1	0.00228626	0.00103926	0.001
20000	0	1	0	0.15	-0.5	0.35	0.2	0	0.6	1	1.11022e-16	0	0	0	1	1	1	0	0.00103996	0.001
20000	0	1000	0	0.15	-0.5	0.35	0.2	0	0.6	1	1.11022e-16	0	0	0	1	1	1	0	0.00103996	0.001
20000	0.001	1	0.001	0.15	-0.5	0.35	0.2	0	0.6	1	1.11022e-16	0	0.00166667	0.00166667	1	1	1	0.00166978	0.00103926	0.001
20000	0.001	1000	1	0.15	-0.5	0.35	0.2	0	0.6	1	1.11022e-16	0	0.00166667	0.00166667	1	1	1	0.00225812	0.00103926	0.001
20000	0	1	0	0.15	-0.5	0.4	0.2	0	0.6	1	1.11022e-16	1.11022e-16	0	0	1	1	1	0	0.00103996	0.001
20000	0	1000	0	0.15	-0.5	0.4	0.2	0	0.6	1	1.11022e-16	1.11022e-16	0	0	1	1	1	0	0.00103996	0.001
20000	0.001	1	0.001	0.15	-0.5	0.4	0.2	0	0.6	1	0	1.11022e-16	0.00166667	0.00166667	1	1	1	0.00166963	0.00103926	0.001
20000	0.001	1000	1	0.15	-0.5	0.4	0.2	0	0.6	1	0	1.11022e-16	0.00166667	0.00166667	1	1	1	0.00222997	0.00103926	0.001
20000	0	1	0	0.15	-0.5	0.45	0.2	0	0.6	1	0	1.11022e-16	0	0	1	1	1	0	0.00103996	0.001
20000	0	1000	0	0.15	-0.5	0.45	0.2	0	0.6	1	0	1.11022e-16	0	0	1	1	1	0	0.00103996	0.001
20000	0.001	1	0.001	0.15	-0.5	0.45	0.2	0	0.6	1	0	1.11022e-16	0.00166667	0.00166667	1	1	1	0.00166963	0.00103926	0.001
20000	0.001	1000	1	0.15	-0.5	0.45	0.2	0	0.6	1	0	1.11022e-16	0.00166667	0.00166667	1	1	1	0.00222894	0.00103926	0.001
20000	0	1	0	0.15	-0.5	0.5	0.2	0	0.6	1	1.11022e-16	1.11022e-16	0	0	1	1	1	0	0.00103996	0.001
20000	0	1000	0	0.15	-0.5	0.5	0.2	0	0.6	1	1.11022e-16	1.11022e-16	0	0	1	1	1	0	0.00103996	0.001
20000	0.001	1	0.001	0.15	-0.5	0.5	0.2	0	0.6	1	1.11022e-16	1.11022e-16	0.00166667	0.00166667	1	1	1	0.00166963	0.00103926	0.001
20000	0.001	1000	1	0.15	-0.5	0.5	0.2	0	0.6	1	1.11022e-16	1.11022e-16	0.00166667	0.00166667	1	1	1	0.00222894	0.00103926	0.001
20000	0	1	0	0.15	-0.5	0.55	0.2	0	0.6	1	0	0	0	0	1	1	1	0	0.00103996	0.001
20000	0	1000	0	0.15	-0.5	0.55	0.2	0	0.6	1	0	0	0	0	1	1	1	0	0.00103996	0.001
20000	0.001	1	0.001	0.15	-0.5	0.55	0.2	0	0.6	1	1.11022e-16	1.11022e-16	0.00166667	0.00166667	1	1	1	0.00166963	0.00103926	0.001
20000	0.001	1000	1	0.15	-0.5	0.55	0.2	0	0.6	1	0	0	0.00166667	0.00166667	1	1	1	0.00222894	0.00103926	0.001
20000	0	1	0	0.15	-0.5	0.6	0.2	0	0.6	1	0	0	0	0	1	1	1	0	0.00103996	0.001
20000	0	1000	0	0.15	-0.5	0.6	0.2	0	0.6	1	0	0	0	0	1	1	1	0	0.00103996	0.001
20000	0.001	1	0.001	0.15	-0.5	0.6	0.2	0	0.6	1	0	0	0.00166667	0.00166667	1	1	1	0.00166963	0.00103926	0.001
20000	0.001	1000	1	0.15	-0.5	0.6	0.2	0	0.6	1	0	0	0.00166667	0.00166667	1	1	1	0.00222894	0.00103926	0.001
20000	0	1	0	0.15	-0.5	0.65	0.2	0	0.6	1	0	0	0	0	1	1	1	0	0.00103996	0.001
20000	0	1000	0	0.15	-0.5	0.65	0.2	0	0.6	1	0	0	0	0	1	1	1	0	0.00103996	0.001
20000	0.001	1	0.001	0.15	-0.5	0.65	0.2	0	0.6	1	0	0	0.00166667	0.00166667	1	1	1	0.00166963	0.00103926	0.001
20000	0.001	1000	1	0.15	-0.5	0.65	0.2	0	0.6	1	0	0	0.00166667	0.00166667	1	1	1	0.00222894	0.00103926	0.001
20000	0	1	0	0.15	-0.5	0.7	0.2	0	0.6	1	1.11022e-16	1.11022e-16	0	0	1	1	1	0	0.00103996	0.001
20000	0	1000	0	0.15	-0.5	0.7	0.2	0	0.6	1	1.11022e-16	1.11022e-16	0	0	1	1	1	0	0.00103996	0.001
20000	0.001	1	0.001	0.15	-0.5	0.7	0.2	0	0.6	1	1.11022e-16	1.11022e-16	0.00166667	0.00166667	1	1	1	0.00166963	0.00103926	0.001
20000	0.001	1000	1	0.15	-0.5	0.7	0.2	0	0.6	1	1.11022e-16	1.11022e-16	0.00166667	0.00166667	1	1	1	0.00222894	0.00103926	0.001
20000	0	1	0	0.15	-0.5	0.75	0.2	0	0.6	1	0	0	0	0	1	1	1	0	0.00103996	0.001
20000	0	1000	0	0.15	-0.5	0.75	0.2	0	0.6	1	0	0	0	0	1	1	1	0	0.00103996	0.001
20000	0.001	1	0.001	0.15	-0.5	0.75	0.2	0	0.6	1	0	0	0.00166667	0.00166667	1	1	1	0.00166963	0.00103926	0.001
20000	0.001	1000	1	0.15	-0.5	0.75	0.2	0	0.6	1	0	0	0.00166667	0.00166667	1	1	1	0.00222894	0.00103926	0.001
20000	0	1	0	0.15	-0.5	0.8	0.2	0	0.6	1	0	0	0	0	1	1	1	0	0.00103996	0.001
20000	0	1000	0	0.15	-0.5	0.8	0.2	0	0.6	1	0	0	0	0	1	1	1	0	0.00103996	0.001
20000	0.001	1	0.001	0.15	-0.5	0.8	0.2	0	0.6	1	0	0	0.00166667	0.00166667	1	1	1	0.00166963	0.00103926	0.001
20000	0.001	1000	1	0.15	-0.5	0.8	0.2	0	0.6	1	0	0	0.00166667	0.00166667	1	1	1	0.00222894	0.00103926	0.001
20000	0	1	0	0.15	-0.5	0.85	0.2	0	0.6	1	0	0	0	0	1	1	1	0	0.00103996	0.001
20000	0	1000	0	0.15	-0.5	0.85	0.2	0	0.6	1	0	0	0	0	1	1	1	0	0.00103996	0.001
20000	0.001	1	0.001	0.15	-0.5	0.85	0.2	0	0.6	1	0	0	0.00166667	0.00166667	1	1	1	0.00166963	0.00103926	0.001
20000	0.001	1000	1	0.15	-0.5	0.85	0.2	0	0.6	1	0	0	0.00166667	0.00166667	1	1	1	0.00222894	0.00103926	0.001
20000	0	1	0	0.15	-0.5	0.9	0.2	0	0.6	1	0	0	0	0	1	1	1	0	0.00103996	0.001
20000	0	1000	0	0.15	-0.5	0.9	0.2	0	0.6	1	0	0	0	0	1	1	1	0	0.00103996	0.001
20000	0.001	1	0.001	0.15	-0.5	0.9	0.2	0	0.6	1	0	0	0.00166667	0.00166667	1	1	1	0.00166963	0.00103926	0.001
20000	0.001	1000	1	0.15	-0.5	0.9	0.2	0	0.6	1	0	0	0.00166667	0.00166667	1	1	1	0.00222894	0.00103926	0.001
20000	0	1	0	0.15	-0.5	0.1	0.3	0	0.6	1	5.55111e-16	5.55111e-16	0	0	1	1	1	0	0.001	0.001
20000	0	1000	0	0.15	-0.5	0.1	0.3	0	0.6	1	5.55111e-16	5.55111e-16	0	0	1	1	1	0	0.001	0.001
20000	0.001	1	0.001	0.15	-0.5	0.1	0.3	0	0.6	1	5.55111e-16	5.55111e-16	0.00166667	0.00166667	1	1	1	0.00167069	0.001	0.001
20000	0.001	1000	1	0.15	-0.5	0.1	0.3	0	0.6	1	5.55111e-16	5.55111e-16	0.00166667	0.00166667	1	1	1	0.00232539	0.001	0.001
20000	0	1	0	0.15	-0.5	0.15	0.3	0	0.6	1	4.44089e-16	4.44089e-16	0	0	1	1	1	0	0.001	0.001
20000	0	1000	0	0.15	-0.5	0.15	0.3	0	0.6	1	4.44089e-16	4.44089e-16	0	0	1	1	1	0	0.001	0.001
20000	0.001	1	0.001	0.15	-0.5	0.15	0.3	0	0.6	1	4.44089e-16	4.44089e-16	0.00166667	0.00166667	1	1	1	0.00167043	0.001	0.001
20000	0.001	1000	1	0.15	-0.5	0.15	0.3	0	0.6	1	4.44089e-16	4.44089e-16	0.00166667	0.00166667	1	1	1	0.00228324	0.001	0.001
20000	0	1	0	0.15	-0.5	0.2	0.3	0	0.6	1	3.33067e-16	3.33067e-16	0	0	1	1	1	0	0.001	0.001
20000	0	1000	0	0.15	-0.5	0.2	0.3	0	0.6	1	3.33067e-16	3.33067e-16	0	0	1	1	1	0	0.001	0.001
20000	0.001	1	0.001	0.15	-0.5	0.2	0.3	0	0.6	1	3.33067e-16	3.33067e-16	0.00166667	0.00166667	1	1	1	0.00167028	0.001	0.001
20000	0.001	1000	1	0.15	-0.5	0.2	0.3	0	0.6	1	3.33067e-16	3.33067e-16	0.00166667	0.00166667	1	1	1	0.0022586	0.001	0.001
20000	0	1	0	0.15	-0.5	0.25	0.3	0	0.6	1	2.22045e-16	2.22045e-16	0	0	1	1	1	0	0.001	0.001
20000	0	1000	0	0.15	-0.5	0.25	0.3	0	0.6	1	2.22045e-16	2.22045e-16	0	0	1	1	1	0	0.001	0.001
20000	0.001	1	0.001	0.15	-0.5	0.25	0.3	0	0.6	1	2.22045e-16	2.22045e-16	0.00166667	0.00166667	1	1	1	0.00167013	0.001	0.001
20000	0.001	1000	1	0.15	-0.5	0.25	0.3	0	0.6	1	2.22045e-16	2.22045e-16	0.00166667	0.00166667	1	1	1	0.00223396	0.001	0.001
20000	0	1	0	0.15	-0.5	0.3	0.3	0	0.6	1	1.11022e-16	0	0	0	1	1	1	0	0.001	0.001
20000	0	1000	0	0.15	-0.5	0.3	0.3	0	0.6	1	1.11022e-16	0	0	0	1	1	1	0	0.001	0.001
20000	0.001	1	0.001	0.15	-0.5	0.3	0.3	0	0.6	1	1.11022e-16	0	0.00166667	0.00166667	1	1	1	0.00166998	0.001	0.001
20000	0.001	1000	1	0.15	-0.5	0.3	0.3	0	0.6	1	1.11022e-16	0	0.00166667	0.00166667	1	1	1	0.00220931	0.001	0.001
20000	0	1	0	0.15	-0.5	0.35	0.3	0	0.6	1	1.11022e-16	1.11022e-16	0	0	1	1	1	0	0.001	0.001
20000	0	1000	0	0.15	-0.5	0.35	0.3	0	0.6	1	1.11022e-16	1.11022e-16	0	0	1	1	1	0	0.001	0.001
20000	0.001	1	0.001	0.15	-0.5	0.35	0.3	0	0.6	1	1.11022e-16	1.11022e-16	0.00166667	0.00166667	1	1	1	0.00166983	0.001	0.001
20000	0.001	1000	1	0.15	-0.5	0.35	0.3	0	0.6	1	1.11022e-16	1.11022e-16	0.00166667	0.00166667	1	1	1	0.00218466	0.001	0.001
20000	0	1	0	0.15	-0.5	0.4	0.3	0	0.6	1	0	1.11022e-16	0	0	1	1	1	0	0.001	0.001
20000	0	1000	0	0.15	-0.5	0.4	0.3	0	0.6	1	0	1.11022e-16	0	0	1	1	1	0	0.001	0.001
20000	0.001	1	0.001	0.15	-0.5	0.4	0.3	0	0.6	1	1.11022e-16	0	0.00166667	0.00166667	1	1	1	0.00166968	0.001	0.001
20000	0.001	1000	1	0.15	-0.5	0.4	0.3	0	0.6	1	1.11022e-16	0	0.00166667	0.00166667	1	1	1	0.00216001	0.001	0.001
20000	0	1	0	0.15	-0.5	0.45	0.3	0	0.6	1	1.11022e-16	0	0	0	1	1	1	0	0.001	0.001
20000	0	1000	0	0.15	-0.5	0.45	0.3	0	0.6	1	1.11022e-16	0	0	0	1	1	1	0	0.001	0.001
20000	0.001	1	0.001	0.15	-0.5	0.45	0.3	0	0.6	1	0	1.11022e-16	0.00166667	0.00166667	1	1	1	0.00166967	0.001	0.001
20000	0.001	1000	1	0.15	-0.5	0.45	0.3	0	0.6	1	0	1.11022e-16	0.00166667	0.00166667	1	1	1	0.0021591	0.001	0.001
20000	0	1	0	0.15	-0.5	0.5	0.3	0	0.6	1	1.11022e-16	1.11022e-16	0	0	1	1	1	0	0.001	0.001
20000	0	1000	0	0.15	-0.5	0.5	0.3	0	0.6	1	1.11022e-16	1.11022e-16	0	0	1	1	1	0	0.001	0.001
20000	0.001	1	0.001	0.15	-0.5	0.5	0.3	0	0.6	1	1.11022e-16	1.11022e-16	0.00166667	0.00166667	1	1	1	0.00166967	0.001	0.001
20000	0.001	1000	1	0.15	-0.5	0.5	0.3	0	0.6	1	1.11022e-16	1.11022e-16	0.00166667	0.00166667	1	1	1	0.0021591	0.001	0.001
20000	0	1	0	0.15	-0.5	0.55	0.3	0	0.6	1	0	0	0	0	1	1	1	0	0.001	0.001
20000	0	1000	0	0.15	-0.5	0.55	0.3	0	0.6	1	0	0	0	0	1	1	1	0	0.001	0.001
20000	0.001	1	0.001	0.15	-0.5	0.55	0.3	0	0.6	1	0	0	0.00166667	0.00166667	1	1	1	0.00166967	0.001	0.001
20000	0.001	1000	1	0.15	-0.5	0.55	0.3	0	0.6	1	0	0	0.00166667	0.00166667	1	1	1	0.0021591	0.001	0.001
20000	0	1	0	0.15	-0.5	0.6	0.3	0	0.6	1	1.11022e-16	1.11022e-16	0	0	1	1	1	0	0.001	0.001
20000	0	1000	0	0.15	-0.5	0.6	0.3	0	0.6	1	1.11022e-16	1.11022e-16	0	0	1	1	1	0	0.001	0.001
20000	0.001	1	0.001	0.15	-0.5	0.6	0.3	0	0.6	1	1.11022e-16	1.11022e-16	0.00166667	0.00166667	1	1	1	0.00166967	0.001	0.001
20000	0.001	1000	1	0.15	-0.5	0.6	0.3	0	0.6	1	1.11022e-16	1.11022e-16	0.00166667	0.00166667	1	1	1	0.0021591	0.001	0.001
20000	0	1	0	0.15	-0.5	0.65	0.3	0	0.6	1	0	0	0	0	1	1	1	0	0.001	0.001
20000	0	1000	0	0.15	-0.5	0.65	0.3	0	0.6	1	0	0	0	0	1	1	1	0	0.001	0.001
20000	0.001	1	0.001	0.15	-0.5	0.65	0.3	0	0.6	1	0	0	0.00166667	0.00166667	1	1	1	0.00166967	0.001	0.001
20000	0.001	1000	1	0.15	-0.5	0.65	0.3	0	0.6	1	0	0	0.00166667	0.00166667	1	1	1	0.0021591	0.001	0.001
20000	0	1	0	0.15	-0.5	0.7	0.3	0	0.6	1	1.11022e-16	1.11022e-16	0	0	1	1	1	0	0.001	0.001
20000	0	1000	0	0.15	-0.5	0.7	0.3	0	0.6	1	1.11022e-16	1.11022e-16	0	0	1	1	1	0	0.001	0.001
20000	0.001	1	0.001	0.15	-0.5	0.7	0.3	0	0.6	1	1.11022e-16	1.11022e-16	0.00166667	0.00166667	1	1	1	0.00166967	0.001	0.001
20000	0.001	1000	1	0.15	-0.5	0.7	0.3	0	0.6	1	1.11022e-16	1.11022e-16	0.00166667	0.00166667	1	1	1	0.0021591	0.001	0.001
20000	0	1	0	0.15	-0.5	0.75	0.3	0	0.6	1	0	0	0	0	1	1	1	0	0.001	0.001
20000	0	1000	0	0.15	-0.5	0.75	0.3	0	0.6	1	0	0	0	0	1	1	1	0	0.001	0.001
20000	0.001	1	0.001	0.15	-0.5	0.75	0.3	0	0.6	1	0	0	0.00166667	0.00166667	1	1	1	0.00166967	0.001	0.001
20000	0.001	1000	1	0.15	-0.5	0.75	0.3	0	0.6	1	0	0	0.00166667	0.00166667	1	1	1	0.0021591	0.001	0.001
20000	0	1	0	0.15	-0.5	0.8	0.3	0	0.6	1	0	0	0	0	1	1	1	0	0.001	0.001
20000	0	1000	0	0.15	-0.5	0.8	0.3	0	0.6	1	0	0	0	0	1	1	1	0	0.001	0.001
20000	0.001	1	0.001	0.15	-0.5	0.8	0.3	0	0.6	1	0	0	0.00166667	0.00166667	1	1	1	0.00166967	0.001	0.001
20000	0.001	1000	1	0.15	-0.5	0.8	0.3	0	0.6	1	0	0	0.00166667	0.00166667	1	1	1	0.0021591	0.001	0.001
20000	0	1	0	0.15	-0.5	0.85	0.3	0	0.6	1	0	0	0	0	1	1	1	0	0.001	0.001
20000	0	1000	0	0.15	-0.5	0.85	0.3	0	0.6	1	0	0	0	0	1	1	1	0	0.001	0.001
20000	0.001	1	0.001	0.15	-0.5	0.85	0.3	0	0.6	1	0	0	0.00166667	0.00166667	1	1	1	0.00166967	0.001	0.001
20000	0.001	1000	1	0.15	-0.5	0.85	0.3	0	0.6	1	0	0	0.00166667	0.00166667	1	1	1	0.0021591	0.001	0.001
20000	0	1	0	0.15	-0.5	0.9	0.3	0	0.6	1	0	0	0	0	1	1	1	0	0.001	0.001
20000	0	1000	0	0.15	-0.5	0.9	0.3	0	0.6	1	0	0	0	0	1	1	1	0	0.001	0.001
20000	0.001	1	0.001	0.15	-0.5	0.9	0.3	0	0.6	1	0	0	0.00166667	0.00166667	1	1	1	0.00166967	0.001	0.001
20000	0.001	1000	1	0.15	-0.5	0.9	0.3	0	0.6	1	0	0	0.00166667	0.00166667	1	1	1	0.0021591	0.001	0.001
20000	0	1	0	0.15	-0.5	0.1	0.4	0	0.6	1	2.22045e-16	2.22045e-16	0	0	1	1	1	0	0.001	0.001
20000	0	1000	0	0.15	-0.5	0.1	0.4	0	0.6	1	2.22045e-16	2.22045e-16	0	0	1	1	1	0	0.001	0.001
20000	0.001	1	0.001	0.15	-0.5	0.1	0.4	0	0.6	1	2.22045e-16	2.22045e-16	0.00166667	0.00166667	1	1	1	0.00167064	0.001	0.001
20000	0.001	1000	1	0.15	-0.5	0.1	0.4	0	0.6	1	2.22045e-16	2.22045e-16	0.00166667	0.00166667	1	1	1	0.00221694	0.001	0.001
20000	0	1	0	0.15	-0.5	0.15	0.4	0	0.6	1	1.11022e-16	2.22045e-16	0	0	1	1	1	0	0.001	0.001
20000	0	1000	0	0.15	-0.5	0.15	0.4	0	0.6	1	1.11022e-16	2.22045e-16	0	0	1	1	1	0	0.001	0.001
20000	0.001	1	0.001	0.15	-0.5	0.15	0.4	0	0.6	1	1.11022e-16	2.22045e-16	0.00166667	0.00166667	1	1	1	0.00167049	0.001	0.001
20000	0.001	1000	1	0.15	-0.5	0.15	0.4	0	0.6	1	1.11022e-16	2.22045e-16	0.00166667	0.00166667	1	1	1	0.0021958	0.001	0.001
20000	0	1	0	0.15	-0.5	0.2	0.4	0	0.6	1	1.11022e-16	1.11022e-16	0	0	1	1	1	0	0.001	0.001
20000	0	1000	0	0.15	-0.5	0.2	0.4	0	0.6	1	1.11022e-16	1.11022e-16	0	0	1	1	1	0	0.001	0.001
20000	0.001	1	0.001	0.15	-0.5	0.2	0.4	0	0.6	1	1.11022e-16	1.11022e-16	0.00166667	0.00166667	1	1	1	0.00167034	0.001	0.001
20000	0.001	1000	1	0.15	-0.5	0.2	0.4	0	0.6	1	1.11022e-16	1.11022e-16	0.00166667	0.00166667	1	1	1	0.00217465	0.001	0.001
20000	0	1	0	0.15	-0.5	0.25	0.4	0	0.6	1	2.22045e-16	2.22045e-16	0	0	1	1	1	0	0.001	0.001
20000	0	1000	0	0.15	-0.5	0.25	0.4	0	0.6	1	2.22045e-16	2.22045e-16	0	0	1	1	1	0	0.001	0.001
20000	0.001	1	0.001	0.15	-0.5	0.25	0.4	0	0.6	1	2.22045e-16	2.22045e-16	0.00166667	0.00166667	1	1	1	0.00167018	0.001	0.001
20000	0.001	1000	1	0.15	-0.5	0.25	0.4	0	0.6	1	2.22045e-16	2.22045e-16	0.00166667	0.00166667	1	1	1	0.0021535	0.001	0.001
20000	0	1	0	0.15	-0.5	0.3	0.4	0	0.6	1	2.22045e-16	2.22045e-16	0	0	1	1	1	0	0.001	0.001
20000	0	1000	0	0.15	-0.5	0.3	0.4	0	0.6	1	2.22045e-16	2.22045e-16	0	0	1	1	1	0	0.001	0.001
20000	0.001	1	0.001	0.15	-0.5	0.3	0.4	0	0.6	1	2.22045e-16	2.22045e-16	0.00166667	0.00166667	1	1	1	0.00167003	0.001	0.001
20000	0.001	1000	1	0.15	-0.5	0.3	0.4	0	0.6	1	2.22045e-16	2.22045e-16	0.00166667	0.00166667	1	1	1	0.00213235	0.001	0.001
20000	0	1	0	0.15	-0.5	0.35	0.4	0	0.6	1	1.11022e-16	1.11022e-16	0	0	1	1	1	0	0.001	0.001
20000	0	1000	0	0.15	-0.5	0.35	0.4	0	0.6	1	1.11022e-16	1.11022e-16	0	0	1	1	1	0	0.001	0.001
20000	0.001	1	0.001	0.15	-0.5	0.35	0.4	0	0.6	1	1.11022e-16	1.11022e-16	0.00166667	0.00166667	1	1	1	0.00166988	0.001	0.001
20000	0.001	1000	1	0.15	-0.5	0.35	0.4	0	0.6	1	2.22045e-16	2.22045e-16	0.00166667	0.00166667	1	1	1	0.0021112	0.001	0.001
20000	0	1	0	0.15	-0.5	0.4	0.4	0	0.6	1	1.11022e-16	0	0	0	1	1	1	0	0.001	0.001
20000	0	1000	0	0.15	-0.5	0.4	0.4	0	0.6	1	1.11022e-16	0	0	0	1	1	1	0	0.001	0.001
20000	0.001	1	0.001	0.15	-0.5	0.4	0.4	0	0.6	1	1.11022e-16	1.11022e-16	0.00166667	0.00166667	1	1	1	0.00166972	0.001	0.001
20000	0.001	1000	1	0.15	-0.5	0.4	0.4	0	0.6	1	1.11022e-16	1.11022e-16	0.00166667	0.00166667	1	1	1	0.00209004	0.001	0.001
20000	0	1	0	0.15	-0.5	0.45	0.4	0	0.6	1	1.11022e-16	0	0	0	1	1	1	0	0.001	0.001
20000	0	1000	0	0.15	-0.5	0.45	0.4	0	0.6	1	1.11022e-16	0	0	0	1	1	1	0	0.001	0.001
20000	0.001	1	0.001	0.15	-0.5	0.45	0.4	0	0.6	1	1.11022e-16	0	0.00166667	0.00166667	1	1	1	0.00166972	0.001	0.001
20000	0.001	1000	1	0.15	-0.5	0.45	0.4	0	0.6	1	1.11022e-16	0	0.00166667	0.00166667	1	1	1	0.00208926	0.001	0.001
20000	0	1	0	0.15	-0.5	0.5	0.4	0	0.6	1	1.11022e-16	1.11022e-16	0	0	1	1	1	0	0.001	0.001
20000	0	1000	0	0.15	-0.5	0.5	0.4	0	0.6	1	1.11022e-16	1.11022e-16	0	0	1	1	1	0	0.001	0.001
20000	0.001	1	0.001	0.15	-0.5	0.5	0.4	0	0.6	1	1.11022e-16	1.11022e-16	0.00166667	0.00166667	1	1	1	0.00166972	0.001	0.001
20000	0.001	1000	1	0.15	-0.5	0.5	0.4	0	0.6	1	1.11022e-16	1.11022e-16	0.00166667	0.00166667	1	1	1	0.00208926	0.001	0.001
20000	0	1	0	0.15	-0.5	0.55	0.4	0	0.6	1	0	0	0	0	1	1	1	0	0.001	0.001
20000	0	1000	0	0.15	-0.5	0.55	0.4	0	0.6	1	0	0	0	0	1	1	1	0	0.001	0.001
20000	0.001	1	0.001	0.15	-0.5	0.55	0.4	0	0.6	1	0	0	0.00166667	0.00166667	1	1	1	0.00166972	0.001	0.001
20000	0.001	1000	1	0.15	-0.5	0.55	0.4	0	0.6	1	0	0	0.00166667	0.00166667	1	1	1	0.00208926	0.001	0.001
20000	0	1	0	0.15	-0.5	0.6	0.4	0	0.6	1	0	0	0	0	1	1	1	0	0.001	0.001
20000	0	1000	0	0.15	-0.5	0.6	0.4	0	0.6	1	0	0	0	0	1	1	1	0	0.001	0.001
20000	0.001	1	0.001	0.15	-0.5	0.6	0.4	0	0.6	1	0	0	0.00166667	0.00166667	1	1	1	0.00166972	0.001	0.001
20000	0.001	1000	1	0.15	-0.5	0.6	0.4	0	0.6	1	0	0	0.00166667	0.00166667	1	1	1	0.00208926	0.001	0.001
20000	0	1	0	0.15	-0.5	0.65	0.4	0	0.6	1	0	0	0	0	1	1	1	0	0.001	0.001
20000	0	1000	0	0.15	-0.5	0.65	0.4	0	0.6	1	0	0	0	0	1	1	1	0	0.001	0.001
20000	0.001	1	0.001	0.15	-0.5	0.65	0.4	0	0.6	1	0	0	0.00166667	0.00166667	1	1	1	0.00166972	0.001	0.001
20000	0.001	1000	1	0.15	-0.5	0.65	0.4	0	0.6	1	0	0	0.00166667	0.00166667	1	1	1	0.00208926	0.001	0.001
20000	0	1	0	0.15	-0.5	0.7	0.4	0	0.6	1	0	0	0	0	1	1	1	0	0.001	0.001
20000	0	1000	0	0.15	-0.5	0.7	0.4	0	0.6	1	0	0	0	0	1	1	1	0	0.001	0.001
20000	0.001	1	0.001	0.15	-0.5	0.7	0.4	0	0.6	1	0	0	0.00166667	0.00166667	1	1	1	0.00166972	0.001	0.001
20000	0.001	1000	1	0.15	-0.5	0.7	0.4	0	0.6	1	0	0	0.00166667	0.00166667	1	1	1	0.00208926	0.001	0.001
20000	0	1	0	0.15	-0.5	0.75	0.4	0	0.6	1	0	0	0	0	1	1	1	0	0.001	0.001
20000	0	1000	0	0.15	-0.5	0.75	0.4	0	0.6	1	0	0	0	0	1	1	1	0	0.001	0.001
20000	0.001	1	0.001	0.15	-0.5	0.75	0.4	0	0.6	1	0	0	0.00166667	0.00166667	1	1	1	0.00166972	0.001	0.001
20000	0.001	1000	1	0.15	-0.5	0.75	0.4	0	0.6	1	0	0	0.00166667	0.00166667	1	1	1	0.00208926	0.001	0.001
20000	0	1	0	0.15	-0.5	0.8	0.4	0	0.6	1	0	0	0	0	1	1	1	0	0.001	0.001
20000	0	1000	0	0.15	-0.5	0.8	0.4	0	0.6	1	0	0	0	0	1	1	1	0	0.001	0.001
20000	0.001	1	0.001	0.15	-0.5	0.8	0.4	0	0.6	1	0	0	0.00166667	0.00166667	1	1	1	0.00166972	0.001	0.001
20000	0.001	1000	1	0.15	-0.5	0.8	0.4	0	0.6	1	0	0	0.00166667	0.00166667	1	1	1	0.00208926	0.001	0.001
20000	0	1	0	0.15	-0.5	0.85	0.4	0	0.6	1	0	0	0	0	1	1	1	0	0.001	0.001
20000	0	1000	0	0.15	-0.5	0.85	0.4	0	0.6	1	0	0	0	0	1	1	1	0	0.001	0.001
20000	0.001	1	0.001	0.15	-0.5	0.85	0.4	0	0.6	1	0	0	0.00166667	0.00166667	1	1	1	0.00166972	0.001	0.001
20000	0.001	1000	1	0.15	-0.5	0.85	0.4	0	0.6	1	0	0	0.00166667	0.00166667	1	1	1	0.00208926	0.001	0.001
20000	0	1	0	0.15	-0.5	0.9	0.4	0	0.6	1	0	0	0	0	1	1	1	0	0.001	0.001
20000	0	1000	0	0.15	-0.5	0.9	0.4	0	0.6	1	0	0	0	0	1	1	1	0	0.001	0.001
20000	0.001	1	0.001	0.15	-0.5	0.9	0.4	0	0.6	1	0	0	0.00166667	0.00166667	1	1	1	0.00166972	0.001	0.001
20000	0.001	1000	1	0.15	-0.5	0.9	0.4	0	0.6	1	0	0	0.00166667	0.00166667	1	1	1	0.00208926	0.001	0.001
20000	0	1	0	0.15	-0.5	0.1	0.5	0	0.6	1	2.22045e-16	1.11022e-16	0	0	1	1	1	0	0.001	0.001
20000	0	1000	0	0.15	-0.5	0.1	0.5	0	0.6	1	2.22045e-16	1.11022e-16	0	0	1	1	1	0	0.001	0.001
20000	0.001	1	0.001	0.15	-0.5	0.1	0.5	0	0.6	1	2.22045e-16	1.11022e-16	0.00166667	0.00166667	1	1	1	0.0016707	0.001	0.001
20000	0.001	1000	1	0.15	-0.5	0.1	0.5	0	0.6	1	2.22045e-16	1.11022e-16	0.00166667	0.00166667	1	1	1	0.00212599	0.001	0.001
20000	0	1	0	0.15	-0.5	0.15	0.5	0	0.6	1	1.11022e-16	1.11022e-16	0	0	1	1	1	0	0.001	0.001
20000	0	1000	0	0.15	-0.5	0.15	0.5	0	0.6	1	1.11022e-16	1.11022e-16	0	0	1	1	1	0	0.001	0.001
20000	0.001	1	0.001	0.15	-0.5	0.15	0.5	0	0.6	1	1.11022e-16	1.11022e-16	0.00166667	0.00166667	1	1	1	0.00167055	0.001	0.001
20000	0.001	1000	1	0.15	-0.5	0.15	0.5	0	0.6	1	1.11022e-16	1.11022e-16	0.00166667	0.00166667	1	1	1	0.00210834	0.001	0.001
20000	0	1	0	0.15	-0.5	0.2	0.5	0	0.6	1	1.11022e-16	1.11022e-16	0	0	1	1	1	0	0.001	0.001
20000	0	1000	0	0.15	-0.5	0.2	0.5	0	0.6	1	1.11022e-16	1.11022e-16	0	0	1	1	1	0	0.001	0.001
20000	0.001	1	0.001	0.15	-0.5	0.2	0.5	0	0.6	1	1.11022e-16	1.11022e-16	0.00166667	0.00166667	1	1	1	0.00167039	0.001	0.001
20000	0.001	1000	1	0.15	-0.5	0.2	0.5	0	0.6	1	1.11022e-16	1.11022e-16	0.00166667	0.00166667	1	1	1	0.00209069	0.001	0.001
20000	0	1	0	0.15	-0.5	0.25	0.5	0	0.6	1	0	1.11022e-16	0	0	1	1	1	0	0.001	0.001
20000	0	1000	0	0.15	-0.5	0.25	0.5	0	0.6	1	0	1.11022e-16	0	0	1	1	1	0	0.001	0.001
20000	0.001	1	0.001	0.15	-0.5	0.25	0.5	0	0.6	1	0	1.11022e-16	0.00166667	0.00166667	1	1	1	0.00167024	0.001	0.001
20000	0.001	1000	1	0.15	-0.5	0.25	0.5	0	0.6	1	0	1.11022e-16	0.00166667	0.00166667	1	1	1	0.00207304	0.001	0.001
20000	0	1	0	0.15	-0.5	0.3	0.5	0	0.6	1	0	1.11022e-16	0	0	1	1	1	0	0.001	0.001
20000	0	1000	0	0.15	-0.5	0.3	0.5	0	0.6	1	0	1.11022e-16	0	0	1	1	1	0	0.001	0.001
20000	0.001	1	0.001	0.15	-0.5	0.3	0.5	0	0.6	1	0	1.11022e-16	0.00166667	0.00166667	1	1	1	0.00167008	0.001	0.001
20000	0.001	1000	1	0.15	-0.5	0.3	0.5	0	0.6	1	0	1.11022e-16	0.00166667	0.00166667	1	1	1	0.00205538	0.001	0.001
20000	0	1	0	0.15	-0.5	0.35	0.5	0	0.6	1	1.11022e-16	1.11022e-16	0	0	1	1	1	0	0.001	0.001
20000	0	1000	0	0.15	-0.5	0.35	0.5	0	0.6	1	1.11022e-16	1.11022e-16	0	0	1	1	1	0	0.001	0.001
20000	0.001	1	0.001	0.15	-0.5	0.35	0.5	0	0.6	1	1.11022e-16	1.11022e-16	0.00166667	0.00166667	1	1	1	0.00166993	0.001	0.001
20000	0.001	1000	1	0.15	-0.5	0.35	0.5	0	0.6	1	1.11022e-16	1.11022e-16	0.00166667	0.00166667	1	1	1	0.00203772	0.001	0.001
20000	0	1	0	0.15	-0.5	0.4	0.5	0	0.6	1	0	1.11022e-16	0	0	1	1	1	0	0.001	0.001
20000	0	1000	0	0.15	-0.5	0.4	0.5	0	0.6	1	0	1.11022e-16	0	0	1	1	1	0	0.001	0.001
20000	0.001	1	0.001	0.15	-0.5	0.4	0.5	0	0.6	1	0	1.11022e-16	0.00166667	0.00166667	1	1	1	0.00166977	0.001	0.001
20000	0.001	1000	1	0.15	-0.5	0.4	0.5	0	0.6	1	0	1.11022e-16	0.00166667	0.00166667	1	1	1	0.00202006	0.001	0.001
20000	0	1	0	0.15	-0.5	0.45	0.5	0	0.6	1	0	1.11022e-16	0	0	1	1	1	0	0.001	0.001
20000	0	1000	0	0.15	-0.5	0.45	0.5	0	0.6	1	0	1.11022e-16	0	0	1	1	1	0	0.001	0.001
20000	0.001	1	0.001	0.15	-0.5	0.45	0.5	0	0.6	1	1.11022e-16	1.11022e-16	0.00166667	0.00166667	1	1	1	0.00166977	0.001	0.001
20000	0.001	1000	1	0.15	-0.5	0.45	0.5	0	0.6	1	1.11022e-16	1.11022e-16	0.00166667	0.00166667	1	1	1	0.00201941	0.001	0.001
20000	0	1	0	0.15	-0.5	0.5	0.5	0	0.6	1	1.11022e-16	1.11022e-16	0	0	1	1	1	0	0.001	0.001
20000	0	1000	0	0.15	-0.5	0.5	0.5	0	0.6	1	1.11022e-16	1.11022e-16	0	0	1	1	1	0	0.001	0.001
20000	0.001	1	0.001	0.15	-0.5	0.5	0.5	0	0.6	1	1.11022e-16	1.11022e-16	0.00166667	0.00166667	1	1	1	0.00166977	0.001	0.001
20000	0.001	1000	1	0.15	-0.5	0.5	0.5	0	0.6	1	1.11022e-16	1.11022e-16	0.00166667	0.00166667	1	1	1	0.00201941	0.001	0.001
20000	0	1	0	0.15	-0.5	0.55	0.5	0	0.6	1	1.11022e-16	1.11022e-16	0	0	1	1	1	0	0.001	0.001
20000	0	1000	0	0.15	-0.5	0.55	0.5	0	0.6	1	1.11022e-16	1.11022e-16	0	0	1	1	1	0	0.001	0.001
20000	0.001	1	0.001	0.15	-0.5	0.55	0.5	0	0.6	1	1.11022e-16	1.11022e-16	0.00166667	0.00166667	1	1	1	0.00166977	0.001	0.001
20000	0.001	1000	1	0.15	-0.5	0.55	0.5	0	0.6	1	1.11022e-16	1.11022e-16	0.00166667	0.00166667	1	1	1	0.00201941	0.001	0.001
20000	0	1	0	0.15	-0.5	0.6	0.5	0	0.6	1	1.11022e-16	1.11022e-16	0	0	1	1	1	0	0.001	0.001
20000	0	1000	0	0.15	-0.5	0.6	0.5	0	0.6	1	1.11022e-16	1.11022e-16	0	0	1	1	1	0	0.001	0.001
20000	0.001	1	0.001	0.15	-0.5	0.6	0.5	0	0.6	1	1.11022e-16	1.11022e-16	0.00166667	0.00166667	1	1	1	0.00166977	0.001	0.001
20000	0.001	1000	1	0.15	-0.5	0.6	0.5	0	0.6	1	1.11022e-16	1.11022e-16	0.00166667	0.00166667	1	1	1	0.00201941	0.001	0.001
20000	0	1	0	0.15	-0.5	0.65	0.5	0	0.6	1	1.11022e-16	1.11022e-16	0	0	1	1	1	0	0.001	0.001
20000	0	1000	0	0.15	-0.5	0.65	0.5	0	0.6	1	1.11022e-16	1.11022e-16	0	0	1	1	1	0	0.001	0.001
20000	0.001	1	0.001	0.15	-0.5	0.65	0.5	0	0.6	1	0	0	0.00166667	0.00166667	1	1	1	0.00166977	0.001	0.001
20000	0.001	1000	1	0.15	-0.5	0.65	0.5	0	0.6	1	0	0	0.00166667	0.00166667	1	1	1	0.00201941	0.001	0.001
20000	0	1	0	0.15	-0.5	0.7	0.5	0	0.6	1	1.11022e-16	1.11022e-16	0	0	1	1	1	0	0.001	0.001
20000	0	1000	0	0.15	-0.5	0.7	0.5	0	0.6	1	1.11022e-16	1.11022e-16	0	0	1	1	1	0	0.001	0.001
20000	0.001	1	0.001	0.15	-0.5	0.7	0.5	0	0.6	1	1.11022e-16	1.11022e-16	0.00166667	0.00166667	1	1	1	0.00166977	0.001	0.001
20000	0.001	1000	1	0.15	-0.5	0.7	0.5	0	0.6	1	1.11022e-16	1.11022e-16	0.00166667	0.00166667	1	1	1	0.00201941	0.001	0.001
20000	0	1	0	0.15	-0.5	0.75	0.5	0	0.6	1	0	0	0	0	1	1	1	0	0.001	0.001
20000	0	1000	0	0.15	-0.5	0.75	0.5	0	0.6	1	0	0	0	0	1	1	1	0	0.001	0.001
20000	0.001	1	0.001	0.15	-0.5	0.75	0.5	0	0.6	1	0	0	0.00166667	0.00166667	1	1	1	0.00166977	0.001	0.001
20000	0.001	1000	1	0.15	-0.5	0.75	0.5	0	0.6	1	0	0	0.00166667	0.00166667	1	1	1	0.00201941	0.001	0.001
20000	0	1	0	0.15	-0.5	0.8	0.5	0	0.6	1	0	0	0	0	1	1	1	0	0.001	0.001
20000	0	1000	0	0.15	-0.5	0.8	0.5	0	0.6	1	0	0	0	0	1	1	1	0	0.001	0.001
20000	0.001	1	0.001	0.15	-0.5	0.8	0.5	0	0.6	1	0	0	0.00166667	0.00166667	1	1	1	0.00166977	0.001	0.001
20000	0.001	1000	1	0.15	-0.5	0.8	0.5	0	0.6	1	0	0	0.00166667	0.00166667	1	1	1	0.00201941	0.001	0.001
20000	0	1	0	0.15	-0.5	0.85	0.5	0	0.6	1	0	0	0	0	1	1	1	0	0.001	0.001
20000	0	1000	0	0.15	-0.5	0.85	0.5	0	0.6	1	0	0	0	0	1	1	1	0	0.001	0.001
20000	0.001	1	0.001	0.15	-0.5	0.85	0.5	0	0.6	1	0	0	0.00166667	0.00166667	1	1	1	0.00166977	0.001	0.001
20000	0.001	1000	1	0.15	-0.5	0.85	0.5	0	0.6	1	0	0	0.00166667	0.00166667	1	1	1	0.00201941	0.001	0.001
20000	0	1	0	0.15	-0.5	0.9	0.5	0	0.6	1	0	0	0	0	1	1	1	0	0.001	0.001
20000	0	1000	0	0.15	-0.5	0.9	0.5	0	0.6	1	0	0	0	0	1	1	1	0	0.001	0.001
20000	0.001	1	0.001	0.15	-0.5	0.9	0.5	0	0.6	1	0	0	0.00166667	0.00166667	1	1	1	0.00166977	0.001	0.001
20000	0.001	1000	1	0.15	-0.5	0.9	0.5	0	0.6	1	0	0	0.00166667	0.00166667	1	1	1	0.00201941	0.001	0.001
20000	0	1	0	0.15	-0.5	0.1	0	0.2	0.6	1	1	1	0	0	1	1	1	0	1	1
20000	0	1000	0	0.15	-0.5	0.1	0	0.2	0.6	1	1	1	0	0	1	1	1	0	1	1
20000	0.001	1	0.001	0.15	-0.5	0.1	0	0.2	0.6	1	0.272437	0.318727	0.00402546	0.00166667	0	0	0	1	1	1
20000	0.001	1000	1	0.15	-0.5	0.1	0	0.2	0.6	1	0.108279	0.127011	0.175252	0.00166667	1	1	1	1	1	1
20000	0	1	0	0.15	-0.5	0.15	0	0.2	0.6	1	4.88498e-15	6.43929e-15	0	0	1	1	1	0	0.00129961	0.001
20000	0	1000	0	0.15	-0.5	0.15	0	0.2	0.6	1	4.88498e-15	6.43929e-15	0	0	1	1	1	0	0.00129961	0.001
20000	0.001	1	0.001	0.15	-0.5	0.15	0	0.2	0.6	1	3.55271e-15	4.66294e-15	0.00166667	0.00166667	1	1	1	0.00166984	0.00129874	0.001
20000	0.001	1000	1	0.15	-0.5	0.15	0	0.2	0.6	1	3.55271e-15	4.66294e-15	0.00166667	0.00166667	1	1	1	0.00267761	0.00129874	0.001
20000	0	1	0	0.15	-0.5	0.2	0	0.2	0.6	1	1.22124e-15	1.66534e-15	0	0	1	1	1	0	0.00129961	0.001
20000	0	1000	0	0.15	-0.5	0.2	0	0.2	0.6	1	1.22124e-15	1.66534e-15	0	0	1	1	1	0	0.00129961	0.001
20000	0.001	1	0.001	0.15	-0.5	0.2	0	0.2	0.6	1	9.99201e-16	1.33227e-15	0.00166667	0.00166667	1	1	1	0.00166957	0.00129874	0.001
20000	0.001	1000	1	0.15	-0.5	0.2	0	0.2	0.6	1	9.99201e-16	1.33227e-15	0.00166667	0.00166667	1	1	1	0.00259397	0.00129874	0.001
20000	0	1	0	0.15	-0.5	0.25	0	0.2	0.6	1	5.55111e-16	7.77156e-16	0	0	1	1	1	0	0.00129961	0.001
20000	0	1000	0	0.15	-0.5	0.25	0	0.2	0.6	1	5.55111e-16	7.77156e-16	0	0	1	1	1	0	0.00129961	0.001
20000	0.001	1	0.001	0.15	-0.5	0.25	0	0.2	0.6	1	2.22045e-16	3.33067e-16	0.00166667	0.00166667	1	1	1	0.00166937	0.00129874	0.001
20000	0.001	1000	1	0.15	-0.5	0.25	0	0.2	0.6	1	2.22045e-16	3.33067e-16	0.00166667	0.00166667	1	1	1	0.00252992	0.00129874	0.001
20000	0	1	0	0.15	-0.5	0.3	0	0.2	0.6	1	4.44089e-16	6.66134e-16	0	0	1	1	1	0	0.00129961	0.001
20000	0	1000	0	0.15	-0.5	0.3	0	0.2	0.6	1	4.44089e-16	6.66134e-16	0	0	1	1	1	0	0.00129961	0.001
20000	0.001	1	0.001	0.15	-0.5	0.3	0	0.2	0.6	1	3.33067e-16	4.44089e-16	0.00166667	0.00166667	1	1	1	0.00166918	0.00129874	0.001
20000	0.001	1000	1	0.15	-0.5	0.3	0	0.2	0.6	1	3.33067e-16	4.44089e-16	0.00166667	0.00166667	1	1	1	0.0024676	0.00129874	0.001
20000	0	1	0	0.15	-0.5	0.35	0	0.2	0.6	1	1.11022e-16	0	0	0	1	1	1	0	0.00129961	0.001
20000	0	1000	0	0.15	-0.5	0.35	0	0.2	0.6	1	1.11022e-16	0	0	0	1	1	1	0	0.00129961	0.001
20000	0.001	1	0.001	0.15	-0.5	0.35	0	0.2	0.6	1	1.11022e-16	3.33067e-16	0.00166667	0.00166667	1	1	1	0.00166899	0.00129874	0.001
20000	0.001	1000	1	0.15	-0.5	0.35	0	0.2	0.6	1	1.11022e-16	3.33067e-16	0.00166667	0.00166667	1	1	1	0.00240704	0.00129874	0.001
20000	0	1	0	0.15	-0.5	0.4	0	0.2	0.6	1	1.11022e-16	1.11022e-16	0	0	1	1	1	0	0.00129961	0.001
20000	0	1000	0	0.15	-0.5	0.4	0	0.2	0.6	1	1.11022e-16	1.11022e-16	0	0	1	1	1	0	0.00129961	0.001
20000	0.001	1	0.001	0.15	-0.5	0.4	0	0.2	0.6	1	2.22045e-16	3.33067e-16	0.00166667	0.00166667	1	1	1	0.00166887	0.00129874	0.001
20000	0.001	1000	1	0.15	-0.5	0.4	0	0.2	0.6	1	2.22045e-16	3.33067e-16	0.00166667	0.00166667	1	1	1	0.00236903	0.00129874	0.001
20000	0	1	0	0.15	-0.5	0.45	0	0.2	0.6	1	0	1.11022e-16	0	0	1	1	1	0	0.00129961	0.001
20000	0	1000	0	0.15	-0.5	0.45	0	0.2	0.6	1	0	1.11022e-16	0	0	1	1	1	0	0.00129961	0.001
20000	0.001	1	0.001	0.15	-0.5	0.45	0	0.2	0.6	1	0	1.11022e-16	0.00166667	0.00166667	1	1	1	0.00166887	0.00129874	0.001
20000	0.001	1000	1	0.15	-0.5	0.45	0	0.2	0.6	1	0	1.11022e-16	0.00166667	0.00166667	1	1	1	0.00236791	0.00129874	0.001
20000	0	1	0	0.15	-0.5	0.5	0	0.2	0.6	1	1.11022e-16	1.11022e-16	0	0	1	1	1	0	0.00129961	0.001
20000	0	1000	0	0.15	-0.5	0.5	0	0.2	0.6	1	1.11022e-16	1.11022e-16	0	0	1	1	1	0	0.00129961	0.001
20000	0.001	1	0.001	0.15	-0.5	0.5	0	0.2	0.6	1	1.11022e-16	1.11022e-16	0.00166667	0.00166667	1	1	1	0.00166887	0.00129874	0.001
20000	0.001	1000	1	0.15	-0.5	0.5	0	0.2	0.6	1	1.11022e-16	1.11022e-16	0.00166667	0.00166667	1	1	1	0.00236791	0.00129874	0.001
20000	0	1	0	0.15	-0.5	0.55	0	0.2	0.6	1	0	0	0	0	1	1	1	0	0.00129961	0.001
20000	0	1000	0	0.15	-0.5	0.55	0	0.2	0.6	1	0	0	0	0	1	1	1	0	0.00129961	0.001
20000	0.001	1	0.001	0.15	-0.5	0.55	0	0.2	0.6	1	1.11022e-16	1.11022e-16	0.00166667	0.00166667	1	1	1	0.00166887	0.00129874	0.001
20000	0.001	1000	1	0.15	-0.5	0.55	0	0.2	0.6	1	1.11022e-16	1.11022e-16	0.00166667	0.00166667	1	1	1	0.00236791	0.00129874	0.001
20000	0	1	0	0.15	-0.5	0.6	0	0.2	0.6	1	0	0	0	0	1	1	1	0	0.00129961	0.001
20000	0	1000	0	0.15	-0.5	0.6	0	0.2	0.6	1	0	0	0	0	1	1	1	0	0.00129961	0.001
20000	0.001	1	0.001	0.15	-0.5	0.6	0	0.2	0.6	1	1.11022e-16	1.11022e-16	0.00166667	0.00166667	1	1	1	0.00166887	0.00129874	0.001
20000	0.001	1000	1	0.15	-0.5	0.6	0	0.2	0.6	1	1.11022e-16	1.11022e-16	0.00166667	0.00166667	1	1	1	0.00236791	0.00129874	0.001
20000	0	1	0	0.15	-0.5	0.65	0	0.2	0.6	1	0	0	0	0	1	1	1	0	0.00129961	0.001
20000	0	1000	0	0.15	-0.5	0.65	0	0.2	0.6	1	0	0	0	0	1	1	1	0	0.00129961	0.001
20000	0.001	1	0.001	0.15	-0.5	0.65	0	0.2	0.6	1	1.11022e-16	1.11022e-16	0.00166667	0.00166667	1	1	1	0.00166887	0.00129874	0.001
20000	0.001	1000	1	0.15	-0.5	0.65	0	0.2	0.6	1	1.11022e-16	1.11022e-16	0.00166667	0.00166667	1	1	1	0.00236791	0.00129874	0.001
20000	0	1	0	0.15	-0.5	0.7	0	0.2	0.6	1	0	0	0	0	1	1	1	0	0.00129961	0.001
20000	0	1000	0	0.15	-0.5	0.7	0	0.2	0.6	1	0	0	0	0	1	1	1	0	0.00129961	0.001
20000	0.001	1	0.001	0.15	-0.5	0.7	0	0.2	0.6	1	0	0	0.00166667	0.00166667	1	1	1	0.00166887	0.00129874	0.001
20000	0.001	1000	1	0.15	-0.5	0.7	0	0.2	0.6	1	0	0	0.00166667	0.00166667	1	1	1	0.00236791	0.00129874	0.001
20000	0	1	0	0.15	-0.5	0.75	0	0.2	0.6	1	0	0	0	0	1	1	1	0	0.00129961	0.001
20000	0	1000	0	0.15	-0.5	0.75	0	0.2	0.6	1	0	0	0	0	1	1	1	0	0.00129961	0.001
20000	0.001	1	0.001	0.15	-0.5	0.75	0	0.2	0.6	1	0	0	0.00166667	0.00166667	1	1	1	0.00166887	0.00129874	0.001
20000	0.001	1000	1	0.15	-0.5	0.75	0	0.2	0.6	1	0	0	0.00166667	0.00166667	1	1	1	0.00236791	0.00129874	0.001
20000	0	1	0	0.15	-0.5	0.8	0	0.2	0.6	1	0	0	0	0	1	1	1	0	0.00129961	0.001
20000	0	1000	0	0.15	-0.5	0.8	0	0.2	0.6	1	0	0	0	0	1	1	1	0	0.00129961	0.001
20000	0.001	1	0.001	0.15	-0.5	0.8	0	0.2	0.6	1	0	0	0.00166667	0.00166667	1	1	1	0.00166887	0.00129874	0.001
20000	0.001	1000	1	0.15	-0.5	0.8	0	0.2	0.6	1	0	0	0.00166667	0.00166667	1	1	1	0.00236791	0.00129874	0.001
20000	0	1	0	0.15	-0.5	0.85	0	0.2	0.6	1	0	0	0	0	1	1	1	0	0.00129961	0.001
20000	0	1000	0	0.15	-0.5	0.85	0	0.2	0.6	1	0	0	0	0	1	1	1	0	0.00129961	0.001
20000	0.001	1	0.001	0.15	-0.5	0.85	0	0.2	0.6	1	0	0	0.00166667	0.00166667	1	1	1	0.00166887	0.00129874	0.001
20000	0.001	1000	1	0.15	-0.5	0.85	0	0.2	0.6	1	0	0	0.00166667	0.00166667	1	1	1	0.00236791	0.00129874	0.001
20000	0	1	0	0.15	-0.5	0.9	0	0.2	0.6	1	0	0	0	0	1	1	1	0	0.00129961	0.001
20000	0	1000	0	0.15	-0.5	0.9	0	0.2	0.6	1	0	0	0	0	1	1	1	0	0.00129961	0.001
20000	0.001	1	0.001	0.15	-0.5	0.9	0	0.2	0.6	1	0	0	0.00166667	0.00166667	1	1	1	0.00166887	0.00129874	0.001
20000	0.001	1000	1	0.15	-0.5	0.9	0	0.2	0.6	1	0	0	0.00166667	0.00166667	1	1	1	0.00236791	0.00129874	0.001
20000	0	1	0	0.15	-0.5	0.1	0.1	0.2	0.6	1	4.66294e-15	5.55112e-15	0	0	1	1	1	0	0.0011698	0.001
20000	0	1000	0	0.15	-0.5	0.1	0.1	0.2	0.6	1	4.66294e-15	5.55112e-15	0	0	1	1	1	0	0.0011698	0.001
20000	0.001	1	0.001	0.15	-0.5	0.1	0.1	0.2	0.6	1	3.66374e-15	4.32987e-15	0.00166667	0.00166667	1	1	1	0.00167	0.00116902	0.001
20000	0.001	1000	1	0.15	-0.5	0.1	0.1	0.2	0.6	1	3.66374e-15	4.32987e-15	0.00166667	0.00166667	1	1	1	0.00260412	0.00116902	0.001
20000	0	1	0	0.15	-0.5	0.15	0.1	0.2	0.6	1	1.11022e-15	1.33227e-15	0	0	1	1	1	0	0.0011698	0.001
20000	0	1000	0	0.15	-0.5	0.15	0.1	0.2	0.6	1	1.11022e-15	1.33227e-15	0	0	1	1	1	0	0.0011698	0.001
20000	0.001	1	0.001	0.15	-0.5	0.15	0.1	0.2	0.6	1	1.11022e-15	1.33227e-15	0.00166667	0.00166667	1	1	1	0.00166972	0.00116902	0.001
20000	0.001	1000	1	0.15	-0.5	0.15	0.1	0.2	0.6	1	1.11022e-15	1.33227e-15	0.00166667	0.00166667	1	1	1	0.00252604	0.00116902	0.001
20000	0	1	0	0.15	-0.5	0.2	0.1	0.2	0.6	1	7.77156e-16	9.99201e-16	0	0	1	1	1	0	0.0011698	0.001
20000	0	1000	0	0.15	-0.5	0.2	0.1	0.2	0.6	1	7.77156e-16	9.99201e-16	0	0	1	1	1	0	0.0011698	0.001
20000	0.001	1	0.001	0.15	-0.5	0.2	0.1	0.2	0.6	1	5.55111e-16	6.66134e-16	0.00166667	0.00166667	1	1	1	0.00166952	0.00116902	0.001
20000	0.001	1000	1	0.15	-0.5	0.2	0.1	0.2	0.6	1	5.55111e-16	6.66134e-16	0.00166667	0.00166667	1	1	1	0.00246883	0.00116902	0.001
20000	0	1	0	0.15	-0.5	0.25	0.1	0.2	0.6	1	2.22045e-16	2.22045e-16	0	0	1	1	1	0	0.0011698	0.001
20000	0	1000	0	0.15	-0.5	0.25	0.1	0.2	0.6	1	2.22045e-16	2.22045e-16	0	0	1	1	1	0	0.0011698	0.001
20000	0.001	1	0.001	0.15	-0.5	0.25	0.1	0.2	0.6	1	2.22045e-16	2.22045e-16	0.00166667	0.00166667	1	1	1	0.00166932	0.00116902	0.001
20000	0.001	1000	1	0.15	-0.5	0.25	0.1	0.2	0.6	1	2.22045e-16	2.22045e-16	0.00166667	0.00166667	1	1	1	0.0024132	0.00116902	0.001
20000	0	1	0	0.15	-0.5	0.3	0.1	0.2	0.6	1	0	1.11022e-16	0	0	1	1	1	0	0.0011698	0.001
20000	0	1000	0	0.15	-0.5	0.3	0.1	0.2	0.6	1	0	1.11022e-16	0	0	1	1	1	0	0.0011698	0.001
20000	0.001	1	0.001	0.15	-0.5	0.3	0.1	0.2	0.6	1	3.33067e-16	4.44089e-16	0.00166667	0.00166667	1	1	1	0.00166914	0.00116902	0.001
20000	0.001	1000	1	0.15	-0.5	0.3	0.1	0.2	0.6	1	3.33067e-16	4.44089e-16	0.00166667	0.00166667	1	1	1	0.00236229	0.00116902	0.001
20000	0	1	0	0.15	-0.5	0.35	0.1	0.2	0.6	1	1.11022e-16	0	0	0	1	1	1	0	0.0011698	0.001
20000	0	1000	0	0.15	-0.5	0.35	0.1	0.2	0.6	1	1.11022e-16	0	0	0	1	1	1	0	0.0011698	0.001
20000	0.001	1	0.001	0.15	-0.5	0.35	0.1	0.2	0.6	1	2.22045e-16	2.22045e-16	0.00166667	0.00166667	1	1	1	0.00166903	0.00116902	0.001
20000	0.001	1000	1	0.15	-0.5	0.35	0.1	0.2	0.6	1	2.22045e-16	2.22045e-16	0.00166667	0.00166667	1	1	1	0.0023307	0.00116902	0.001
20000	0	1	0	0.15	-0.5	0.4	0.1	0.2	0.6	1	1.11022e-16	0	0	0	1	1	1	0	0.0011698	0.001
20000	0	1000	0	0.15	-0.5	0.4	0.1	0.2	0.6	1	1.11022e-16	0	0	0	1	1	1	0	0.0011698	0.001
20000	0.001	1	0.001	0.15	-0.5	0.4	0.1	0.2	0.6	1	1.11022e-16	1.11022e-16	0.00166667	0.00166667	1	1	1	0.00166892	0.00116902	0.001
20000	0.001	1000	1	0.15	-0.5	0.4	0.1	0.2	0.6	1	1.11022e-16	1.11022e-16	0.00166667	0.00166667	1	1	1	0.00229911	0.00116902	0.001
20000	0	1	0	0.15	-0.5	0.45	0.1	0.2	0.6	1	1.11022e-16	0	0	0	1	1	1	0	0.0011698	0.001
20000	0	1000	0	0.15	-0.5	0.45	0.1	0.2	0.6	1	1.11022e-16	0	0	0	1	1	1	0	0.0011698	0.001
20000	0.001	1	0.001	0.15	-0.5	0.45	0.1	0.2	0.6	1	1.11022e-16	0	0.00166667	0.00166667	1	1	1	0.00166891	0.00116902	0.001
20000	0.001	1000	1	0.15	-0.5	0.45	0.1	0.2	0.6	1	1.11022e-16	0	0.00166667	0.00166667	1	1	1	0.00229809	0.00116902	0.001
20000	0	1	0	0.15	-0.5	0.5	0.1	0.2	0.6	1	1.11022e-16	1.11022e-16	0	0	1	1	1	0	0.0011698	0.001
20000	0	1000	0	0.15	-0.5	0.5	0.1	0.2	0.6	1	1.11022e-16	1.11022e-16	0	0	1	1	1	0	0.0011698	0.001
20000	0.001	1	0.001	0.15	-0.5	0.5	0.1	0.2	0.6	1	1.11022e-16	1.11022e-16	0.00166667	0.00166667	1	1	1	0.00166891	0.00116902	0.001
20000	0.001	1000	1	0.15	-0.5	0.5	0.1	0.2	0.6	1	1.11022e-16	1.11022e-16	0.00166667	0.00166667	1	1	1	0.00229809	0.00116902	0.001
20000	0	1	0	0.15	-0.5	0.55	0.1	0.2	0.6	1	0	0	0	0	1	1	1	0	0.0011698	0.001
20000	0	1000	0	0.15	-0.5	0.55	0.1	0.2	0.6	1	0	0	0	0	1	1	1	0	0.0011698	0.001
20000	0.001	1	0.001	0.15	-0.5	0.55	0.1	0.2	0.6	1	0	0	0.00166667	0.00166667	1	1	1	0.00166891	0.00116902	0.001
20000	0.001	1000	1	0.15	-0.5	0.55	0.1	0.2	0.6	1	0	0	0.00166667	0.00166667	1	1	1	0.00229809	0.00116902	0.001
20000	0	1	0	0.15	-0.5	0.6	0.1	0.2	0.6	1	1.11022e-16	1.11022e-16	0	0	1	1	1	0	0.0011698	0.001
20000	0	1000	0	0.15	-0.5	0.6	0.1	0.2	0.6	1	1.11022e-16	1.11022e-16	0	0	1	1	1	0	0.0011698	0.001
20000	0.001	1	0.001	0.15	-0.5	0.6	0.1	0.2	0.6	1	0	0	0.00166667	0.00166667	1	1	1	0.00166891	0.00116902	0.001
20000	0.001	1000	1	0.15	-0.5	0.6	0.1	0.2	0.6	1	1.11022e-16	1.11022e-16	0.00166667	0.00166667	1	1	1	0.00229809	0.00116902	0.001
20000	0	1	0	0.15	-0.5	0.65	0.1	0.2	0.6	1	0	0	0	0	1	1	1	0	0.0011698	0.001
20000	0	1000	0	0.15	-0.5	0.65	0.1	0.2	0.6	1	0	0	0	0	1	1	1	0	0.0011698	0.001
20000	0.001	1	0.001	0.15	-0.5	0.65	0.1	0.2	0.6	1	0	0	0.00166667	0.00166667	1	1	1	0.00166891	0.00116902	0.001
20000	0.001	1000	1	0.15	-0.5	0.65	0.1	0.2	0.6	1	0	0	0.00166667	0.00166667	1	1	1	0.00229809	0.00116902	0.001
20000	0	1	0	0.15	-0.5	0.7	0.1	0.2	0.6	1	1.11022e-16	1.11022e-16	0	0	1	1	1	0	0.0011698	0.001
20000	0	1000	0	0.15	-0.5	0.7	0.1	0.2	0.6	1	1.11022e-16	1.11022e-16	0	0	1	1	1	0	0.0011698	0.001
20000	0.001	1	0.001	0.15	-0.5	0.7	0.1	0.2	0.6	1	1.11022e-16	1.11022e-16	0.00166667	0.00166667	1	1	1	0.00166891	0.00116902	0.001
20000	0.001	1000	1	0.15	-0.5	0.7	0.1	0.2	0.6	1	1.11022e-16	1.11022e-16	0.00166667	0.00166667	1	1	1	0.00229809	0.00116902	0.001
20000	0	1	0	0.15	-0.5	0.75	0.1	0.2	0.6	1	0	0	0	0	1	1	1	0	0.0011698	0.001
20000	0	1000	0	0.15	-0.5	0.75	0.1	0.2	0.6	1	0	0	0	0	1	1	1	0	0.0011698	0.001
20000	0.001	1	0.001	0.15	-0.5	0.75	0.1	0.2	0.6	1	0	0	0.00166667	0.00166667	1	1	1	0.00166891	0.00116902	0.001
20000	0.001	1000	1	0.15	-0.5	0.75	0.1	0.2	0.6	1	0	0	0.00166667	0.00166667	1	1	1	0.00229809	0.00116902	0.001
20000	0	1	0	0.15	-0.5	0.8	0.1	0.2	0.6	1	0	0	0	0	1	1	1	0	0.0011698	0.001
20000	0	1000	0	0.15	-0.5	0.8	0.1	0.2	0.6	1	0	0	0	0	1	1	1	0	0.0011698	0.001
20000	0.001	1	0.001	0.15	-0.5	0.8	0.1	0.2	0.6	1	0	0	0.00166667	0.00166667	1	1	1	0.00166891	0.00116902	0.001
20000	0.001	1000	1	0.15	-0.5	0.8	0.1	0.2	0.6	1	0	0	0.00166667	0.00166667	1	1	1	0.00229809	0.00116902	0.001
20000	0	1	0	0.15	-0.5	0.85	0.1	0.2	0.6	1	0	0	0	0	1	1	1	0	0.0011698	0.001
20000	0	1000	0	0.15	-0.5	0.85	0.1	0.2	0.6	1	0	0	0	0	1	1	1	0	0.0011698	0.001
20000	0.001	1	0.001	0.15	-0.5	0.85	0.1	0.2	0.6	1	0	0	0.00166667	0.00166667	1	1	1	0.00166891	0.00116902	0.001
20000	0.001	1000	1	0.15	-0.5	0.85	0.1	0.2	0.6	1	0	0	0.00166667	0.00166667	1	1	1	0.00229809	0.00116902	0.001
20000	0	1	0	0.15	-0.5	0.9	0.1	0.2	0.6	1	0	0	0	0	1	1	1	0	0.0011698	0.001
20000	0	1000	0	0.15	-0.5	0.9	0.1	0.2	0.6	1	0	0	0	0	1	1	1	0	0.0011698	0.001
20000	0.001	1	0.001	0.15	-0.5	0.9	0.1	0.2	0.6	1	0	0	0.00166667	0.00166667	1	1	1	0.00166891	0.00116902	0.001
20000	0.001	1000	1	0.15	-0.5	0.9	0.1	0.2	0.6	1	0	0	0.00166667	0.00166667	1	1	1	0.00229809	0.00116902	0.001
20000	0	1	0	0.15	-0.5	0.1	0.2	0.2	0.6	1	6.66134e-16	6.66134e-16	0	0	1	1	1	0	0.00103996	0.001
20000	0	1000	0	0.15	-0.5	0.1	0.2	0.2	0.6	1	6.66134e-16	6.66134e-16	0	0	1	1	1	0	0.00103996	0.001
20000	0.001	1	0.001	0.15	-0.5	0.1	0.2	0.2	0.6	1	6.66134e-16	6.66134e-16	0.00166667	0.00166667	1	1	1	0.00166987	0.00103926	0.001
20000	0.001	1000	1	0.15	-0.5	0.1	0.2	0.2	0.6	1	6.66134e-16	6.66134e-16	0.00166667	0.00166667	1	1	1	0.00245045	0.00103926	0.001
20000	0	1	0	0.15	-0.5	0.15	0.2	0.2	0.6	1	4.44089e-16	4.44089e-16	0	0	1	1	1	0	0.00103996	0.001
20000	0	1000	0	0.15	-0.5	0.15	0.2	0.2	0.6	1	4.44089e-16	4.44089e-16	0	0	1	1	1	0	0.00103996	0.001
20000	0.001	1	0.001	0.15	-0.5	0.15	0.2	0.2	0.6	1	4.44089e-16	4.44089e-16	0.00166667	0.00166667	1	1	1	0.00166966	0.00103926	0.001
20000	0.001	1000	1	0.15	-0.5	0.15	0.2	0.2	0.6	1	4.44089e-16	4.44089e-16	0.00166667	0.00166667	1	1	1	0.00239999	0.00103926	0.001
20000	0	1	0	0.15	-0.5	0.2	0.2	0.2	0.6	1	3.33067e-16	3.33067e-16	0	0	1	1	1	0	0.00103996	0.001
20000	0	1000	0	0.15	-0.5	0.2	0.2	0.2	0.6	1	3.33067e-16	3.33067e-16	0	0	1	1	1	0	0.00103996	0.001
20000	0.001	1	0.001	0.15	-0.5	0.2	0.2	0.2	0.6	1	3.33067e-16	3.33067e-16	0.00166667	0.00166667	1	1	1	0.00166946	0.00103926	0.001
20000	0.001	1000	1	0.15	-0.5	0.2	0.2	0.2	0.6	1	3.33067e-16	3.33067e-16	0.00166667	0.00166667	1	1	1	0.00235092	0.00103926	0.001
20000	0	1	0	0.15	-0.5	0.25	0.2	0.2	0.6	1	2.22045e-16	2.22045e-16	0	0	1	1	1	0	0.00103996	0.001
20000	0	1000	0	0.15	-0.5	0.25	0.2	0.2	0.6	1	2.22045e-16	2.22045e-16	0	0	1	1	1	0	0.00103996	0.001
20000	0.001	1	0.001	0.15	-0.5	0.25	0.2	0.2	0.6	1	2.22045e-16	2.22045e-16	0.00166667	0.00166667	1	1	1	0.00166931	0.00103926	0.001
20000	0.001	1000	1	0.15	-0.5	0.25	0.2	0.2	0.6	1	2.22045e-16	2.22045e-16	0.00166667	0.00166667	1	1	1	0.00231346	0.00103926	0.001
20000	0	1	0	0.15	-0.5	0.3	0.2	0.2	0.6	1	1.11022e-16	1.11022e-16	0	0	1	1	1	0	0.00103996	0.001
20000	0	1000	0	0.15	-0.5	0.3	0.2	0.2	0.6	1	1.11022e-16	1.11022e-16	0	0	1	1	1	0	0.00103996	0.001
20000	0.001	1	0.001	0.15	-0.5	0.3	0.2	0.2	0.6	1	1.11022e-16	1.11022e-16	0.00166667	0.00166667	1	1	1	0.00166919	0.00103926	0.001
20000	0.001	1000	1	0.15	-0.5	0.3	0.2	0.2	0.6	1	1.11022e-16	1.11022e-16	0.00166667	0.00166667	1	1	1	0.00228537	0.00103926	0.001
20000	0	1	0	0.15	-0.5	0.35	0.2	0.2	0.6	1	1.11022e-16	0	0	0	1	1	1	0	0.00103996	0.001
20000	0	1000	0	0.15	-0.5	0.35	0.2	0.2	0.6	1	1.11022e-16	0	0	0	1	1	1	0	0.00103996	0.001
20000	0.001	1	0.001	0.15	-0.5	0.35	0.2	0.2	0.6	1	1.11022e-16	0	0.00166667	0.00166667	1	1	1	0.00166908	0.00103926	0.001
20000	0.001	1000	1	0.15	-0.5	0.35	0.2	0.2	0.6	1	1.11022e-16	0	0.00166667	0.00166667	1	1	1	0.00225727	0.00103926	0.001
20000	0	1	0	0.15	-0.5	0.4	0.2	0.2	0.6	1	1.11022e-16	1.11022e-16	0	0	1	1	1	0	0.00103996	0.001
20000	0	1000	0	0.15	-0.5	0.4	0.2	0.2	0.6	1	1.11022e-16	1.11022e-16	0	0	1	1	1	0	0.00103996	0.001
20000	0.001	1	0.001	0.15	-0.5	0.4	0.2	0.2	0.6	1	0	1.11022e-16	0.00166667	0.00166667	1	1	1	0.00166896	0.00103926	0.001
20000	0.001	1000	1	0.15	-0.5	0.4	0.2	0.2	0.6	1	0	1.11022e-16	0.00166667	0.00166667	1	1	1	0.00222917	0.00103926	0.001
20000	0	1	0	0.15	-0.5	0.45	0.2	0.2	0.6	1	0	1.11022e-16	0	0	1	1	1	0	0.00103996	0.001
20000	0	1000	0	0.15	-0.5	0.45	0.2	0.2	0.6	1	0	1.11022e-16	0	0	1	1	1	0	0.00103996	0.001
20000	0.001	1	0.001	0.15	-0.5	0.45	0.2	0.2	0.6	1	0	1.11022e-16	0.00166667	0.00166667	1	1	1	0.00166896	0.00103926	0.001
20000	0.001	1000	1	0.15	-0.5	0.45	0.2	0.2	0.6	1	0	1.11022e-16	0.00166667	0.00166667	1	1	1	0.00222827	0.00103926	0.001
20000	0	1	0	0.15	-0.5	0.5	0.2	0.2	0.6	1	1.11022e-16	1.11022e-16	0	0	1	1	1	0	0.00103996	0.001
20000	0	1000	0	0.15	-0.5	0.5	0.2	0.2	0.6	1	1.11022e-16	1.11022e-16	0	0	1	1	1	0	0.00103996	0.001
20000	0.001	1	0.001	0.15	-0.5	0.5	0.2	0.2	0.6	1	1.11022e-16	1.11022e-16	0.00166667	0.00166667	1	1	1	0.00166896	0.00103926	0.001
20000	0.001	1000	1	0.15	-0.5	0.5	0.2	0.2	0.6	1	1.11022e-16	1.11022e-16	0.00166667	0.00166667	1	1	1	0.00222827	0.00103926	0.001
20000	0	1	0	0.15	-0.5	0.55	0.2	0.2	0.6	1	0	0	0	0	1	1	1	0	0.00103996	0.001
20000	0	1000	0	0.15	-0.5	0.55	0.2	0.2	0.6	1	0	0	0	0	1	1	1	0	0.00103996	0.001
20000	0.001	1	0.001	0.15	-0.5	0.55	0.2	0.2	0.6	1	1.11022e-16	1.11022e-16	0.00166667	0.00166667	1	1	1	0.00166896	0.00103926	0.001
20000	0.001	1000	1	0.15	-0.5	0.55	0.2	0.2	0.6	1	0	0	0.00166667	0.00166667	1	1	1	0.00222827	0.00103926	0.001
20000	0	1	0	0.15	-0.5	0.6	0.2	0.2	0.6	1	0	0	0	0	1	1	1	0	0.00103996	0.001
20000	0	1000	0	0.15	-0.5	0.6	0.2	0.2	0.6	1	0	0	0	0	1	1	1	0	0.00103996	0.001
20000	0.001	1	0.001	0.15	-0.5	0.6	0.2	0.2	0.6	1	0	0	0.00166667	0.00166667	1	1	1	0.00166896	0.00103926	0.001
20000	0.001	1000	1	0.15	-0.5	0.6	0.2	0.2	0.6	1	0	0	0.00166667	0.00166667	1	1	1	0.00222827	0.00103926	0.001
20000	0	1	0	0.15	-0.5	0.65	0.2	0.2	0.6	1	0	0	0	0	1	1	1	0	0.00103996	0.001
20000	0	1000	0	0.15	-0.5	0.65	0.2	0.2	0.6	1	0	0	0	0	1	1	1	0	0.00103996	0.001
20000	0.001	1	0.001	0.15	-0.5	0.65	0.2	0.2	0.6	1	0	0	0.00166667	0.00166667	1	1	1	0.00166896	0.00103926	0.001
20000	0.001	1000	1	0.15	-0.5	0.65	0.2	0.2	0.6	1	0	0	0.00166667	0.00166667	1	1	1	0.00222827	0.00103926	0.001
20000	0	1	0	0.15	-0.5	0.7	0.2	0.2	0.6	1	1.11022e-16	1.11022e-16	0	0	1	1	1	0	0.00103996	0.001
20000	0	1000	0	0.15	-0.5	0.7	0.2	0.2	0.6	1	1.11022e-16	1.11022e-16	0	0	1	1	1	0	0.00103996	0.001
20000	0.001	1	0.001	0.15	-0.5	0.7	0.2	0.2	0.6	1	1.11022e-16	1.11022e-16	0.00166667	0.00166667	1	1	1	0.00166896	0.00103926	0.001
20000	0.001	1000	1	0.15	-0.5	0.7	0.2	0.2	0.6	1	1.11022e-16	1.11022e-16	0.00166667	0.00166667	1	1	1	0.00222827	0.00103926	0.001
20000	0	1	0	0.15	-0.5	0.75	0.2	0.2	0.6	1	0	0	0	0	1	1	1	0	0.00103996	0.001
20000	0	1000	0	0.15	-0.5	0.75	0.2	0.2	0.6	1	0	0	0	0	1	1	1	0	0.00103996	0.001
20000	0.001	1	0.001	0.15	-0.5	0.75	0.2	0.2	0.6	1	0	0	0.00166667	0.00166667	1	1	1	0.00166896	0.00103926	0.001
20000	0.001	1000	1	0.15	-0.5	0.75	0.2	0.2	0.6	1	0	0	0.00166667	0.00166667	1	1	1	0.00222827	0.00103926	0.001
20000	0	1	0	0.15	-0.5	0.8	0.2	0.2	0.6	1	0	0	0	0	1	1	1	0	0.00103996	0.001
20000	0	1000	0	0.15	-0.5	0.8	0.2	0.2	0.6	1	0	0	0	0	1	1	1	0	0.00103996	0.001
20000	0.001	1	0.001	0.15	-0.5	0.8	0.2	0.2	0.6	1	0	0	0.00166667	0.00166667	1	1	1	0.00166896	0.00103926	0.001
20000	0.001	1000	1	0.15	-0.5	0.8	0.2	0.2	0.6	1	0	0	0.00166667	0.00166667	1	1	1	0.00222827	0.00103926	0.001
20000	0	1	0	0.15	-0.5	0.85	0.2	0.2	0.6	1	0	0	0	0	1	1	1	0	0.00103996	0.001
20000	0	1000	0	0.15	-0.5	0.85	0.2	0.2	0.6	1	0	0	0	0	1	1	1	0	0.00103996	0.001
20000	0.001	1	0.001	0.15	-0.5	0.85	0.2	0.2	0.6	1	0	0	0.00166667	0.00166667	1	1	1	0.00166896	0.00103926	0.001
20000	0.001	1000	1	0.15	-0.5	0.85	0.2	0.2	0.6	1	0	0	0.00166667	0.00166667	1	1	1	0.00222827	0.00103926	0.001
20000	0	1	0	0.15	-0.5	0.9	0.2	0.2	0.6	1	0	0	0	0	1	1	1	0	0.00103996	0.001
20000	0	1000	0	0.15	-0.5	0.9	0.2	0.2	0.6	1	0	0	0	0	1	1	1	0	0.00103996	0.001
20000	0.001	1	0.001	0.15	-0.5	0.9	0.2	0.2	0.6	1	0	0	0.00166667	0.00166667	1	1	1	0.00166896	0.00103926	0.001
20000	0.001	1000	1	0.15	-0.5	0.9	0.2	0.2	0.6	1	0	0	0.00166667	0.00166667	1	1	1	0.00222827	0.00103926	0.001
20000	0	1	0	0.15	-0.5	0.1	0.3	0.2	0.6	1	5.55111e-16	5.55111e-16	0	0	1	1	1	0	0.001	0.001
20000	0	1000	0	0.15	-0.5	0.1	0.3	0.2	0.6	1	5.55111e-16	5.55111e-16	0	0	1	1	1	0	0.001	0.001
20000	0.001	1	0.001	0.15	-0.5	0.1	0.3	0.2	0.6	1	5.55111e-16	5.55111e-16	0.00166667	0.00166667	1	1	1	0.00166979	0.001	0.001
20000	0.001	1000	1	0.15	-0.5	0.1	0.3	0.2	0.6	1	5.55111e-16	5.55111e-16	0.00166667	0.00166667	1	1	1	0.00232422	0.001	0.001
20000	0	1	0	0.15	-0.5	0.15	0.3	0.2	0.6	1	4.44089e-16	4.44089e-16	0	0	1	1	1	0	0.001	0.001
20000	0	1000	0	0.15	-0.5	0.15	0.3	0.2	0.6	1	4.44089e-16	4.44089e-16	0	0	1	1	1	0	0.001	0.001
20000	0.001	1	0.001	0.15	-0.5	0.15	0.3	0.2	0.6	1	4.44089e-16	4.44089e-16	0.00166667	0.00166667	1	1	1	0.0016696	0.001	0.001
20000	0.001	1000	1	0.15	-0.5	0.15	0.3	0.2	0.6	1	4.44089e-16	4.44089e-16	0.00166667	0.00166667	1	1	1	0.00228223	0.001	0.001
20000	0	1	0	0.15	-0.5	0.2	0.3	0.2	0.6	1	3.33067e-16	3.33067e-16	0	0	1	1	1	0	0.001	0.001
20000	0	1000	0	0.15	-0.5	0.2	0.3	0.2	0.6	1	3.33067e-16	3.33067e-16	0	0	1	1	1	0	0.001	0.001
20000	0.001	1	0.001	0.15	-0.5	0.2	0.3	0.2	0.6	1	3.33067e-16	3.33067e-16	0.00166667	0.00166667	1	1	1	0.00166948	0.001	0.001
20000	0.001	1000	1	0.15	-0.5	0.2	0.3	0.2	0.6	1	3.33067e-16	3.33067e-16	0.00166667	0.00166667	1	1	1	0.00225764	0.001	0.001
20000	0	1	0	0.15	-0.5	0.25	0.3	0.2	0.6	1	2.22045e-16	2.22045e-16	0	0	1	1	1	0	0.001	0.001
20000	0	1000	0	0.15	-0.5	0.25	0.3	0.2	0.6	1	2.22045e-16	2.22045e-16	0	0	1	1	1	0	0.001	0.001
20000	0.001	1	0.001	0.15	-0.5	0.25	0.3	0.2	0.6	1	2.22045e-16	2.22045e-16	0.00166667	0.00166667	1	1	1	0.00166936	0.001	0.001
20000	0.001	1000	1	0.15	-0.5	0.25	0.3	0.2	0.6	1	2.22045e-16	2.22045e-16	0.00166667	0.00166667	1	1	1	0.00223304	0.001	0.001
20000	0	1	0	0.15	-0.5	0.3	0.3	0.2	0.6	1	1.11022e-16	0	0	0	1	1	1	0	0.001	0.001
20000	0	1000	0	0.15	-0.5	0.3	0.3	0.2	0.6	1	1.11022e-16	0	0	0	1	1	1	0	0.001	0.001
20000	0.001	1	0.001	0.15	-0.5	0.3	0.3	0.2	0.6	1	1.11022e-16	0	0.00166667	0.00166667	1	1	1	0.00166924	0.001	0.001
20000	0.001	1000	1	0.15	-0.5	0.3	0.3	0.2	0.6	1	1.11022e-16	0	0.00166667	0.00166667	1	1	1	0.00220844	0.001	0.001
20000	0	1	0	0.15	-0.5	0.35	0.3	0.2	0.6	1	1.11022e-16	1.11022e-16	0	0	1	1	1	0	0.001	0.001
20000	0	1000	0	0.15	-0.5	0.35	0.3	0.2	0.6	1	1.11022e-16	1.11022e-16	0	0	1	1	1	0	0.001	0.001
20000	0.001	1	0.001	0.15	-0.5	0.35	0.3	0.2	0.6	1	1.11022e-16	1.11022e-16	0.00166667	0.00166667	1	1	1	0.00166913	0.001	0.001
20000	0.001	1000	1	0.15	-0.5	0.35	0.3	0.2	0.6	1	1.11022e-16	1.11022e-16	0.00166667	0.00166667	1	1	1	0.00218383	0.001	0.001
20000	0	1	0	0.15	-0.5	0.4	0.3	0.2	0.6	1	0	1.11022e-16	0	0	1	1	1	0	0.001	0.001
20000	0	1000	0	0.15	-0.5	0.4	0.3	0.2	0.6	1	0	1.11022e-16	0	0	1	1	1	0	0.001	0.001
20000	0.001	1	0.001	0.15	-0.5	0.4	0.3	0.2	0.6	1	1.11022e-16	0	0.00166667	0.00166667	1	1	1	0.00166901	0.001	0.001
20000	0.001	1000	1	0.15	-0.5	0.4	0.3	0.2	0.6	1	1.11022e-16	0	0.00166667	0.00166667	1	1	1	0.00215923	0.001	0.001
20000	0	1	0	0.15	-0.5	0.45	0.3	0.2	0.6	1	1.11022e-16	0	0	0	1	1	1	0	0.001	0.001
20000	0	1000	0	0.15	-0.5	0.45	0.3	0.2	0.6	1	1.11022e-16	0	0	0	1	1	1	0	0.001	0.001
20000	0.001	1	0.001	0.15	-0.5	0.45	0.3	0.2	0.6	1	0	1.11022e-16	0.00166667	0.00166667	1	1	1	0.00166901	0.001	0.001
20000	0.001	1000	1	0.15	-0.5	0.45	0.3	0.2	0.6	1	0	1.11022e-16	0.00166667	0.00166667	1	1	1	0.00215844	0.001	0.001
20000	0	1	0	0.15	-0.5	0.5	0.3	0.2	0.6	1	1.11022e-16	1.11022e-16	0	0	1	1	1	0	0.001	0.001
20000	0	1000	0	0.15	-0.5	0.5	0.3	0.2	0.6	1	1.11022e-16	1.11022e-16	0	0	1	1	1	0	0.001	0.001
20000	0.001	1	0.001	0.15	-0.5	0.5	0.3	0.2	0.6	1	1.11022e-16	1.11022e-16	0.00166667	0.00166667	1	1	1	0.00166901	0.001	0.001
20000	0.001	1000	1	0.15	-0.5	0.5	0.3	0.2	0.6	1	1.11022e-16	1.11022e-16	0.00166667	0.00166667	1	1	1	0.00215844	0.001	0.001
20000	0	1	0	0.15	-0.5	0.55	0.3	0.2	0.6	1	0	0	0	0	1	1	1	0	0.001	0.001
20000	0	1000	0	0.15	-0.5	0.55	0.3	0.2	0.6	1	0	0	0	0	1	1	1	0	0.001	0.001
20000	0.001	1	0.001	0.15	-0.5	0.55	0.3	0.2	0.6	1	0	0	0.00166667	0.00166667	1	1	1	0.00166901	0.001	0.001
20000	0.001	1000	1	0.15	-0.5	0.55	0.3	0.2	0.6	1	0	0	0.00166667	0.00166667	1	1	1	0.00215844	0.001	0.001
20000	0	1	0	0.15	-0.5	0.6	0.3	0.2	0.6	1	1.11022e-16	1.11022e-16	0	0	1	1	1	0	0.001	0.001
20000	0	1000	0	0.15	-0.5	0.6	0.3	0.2	0.6	1	1.11022e-16	1.11022e-16	0	0	1	1	1	0	0.001	0.001
20000	0.001	1	0.001	0.15	-0.5	0.6	0.3	0.2	0.6	1	1.11022e-16	1.11022e-16	0.00166667	0.00166667	1	1	1	0.00166901	0.001	0.001
20000	0.001	1000	1	0.15	-0.5	0.6	0.3	0.2	0.6	1	1.11022e-16	1.11022e-16	0.00166667	0.00166667	1	1	1	0.00215844	0.001	0.001
20000	0	1	0	0.15	-0.5	0.65	0.3	0.2	0.6	1	0	0	0	0	1	1	1	0	0.001	0.001
20000	0	1000	0	0.15	-0.5	0.65	0.3	0.2	0.6	1	0	0	0	0	1	1	1	0	0.001	0.001
20000	0.001	1	0.001	0.15	-0.5	0.65	0.3	0.2	0.6	1	0	0	0.00166667	0.00166667	1	1	1	0.00166901	0.001	0.001
20000	0.001	1000	1	0.15	-0.5	0.65	0.3	0.2	0.6	1	0	0	0.00166667	0.00166667	1	1	1	0.00215844	0.001	0.001
20000	0	1	0	0.15	-0.5	0.7	0.3	0.2	0.6	1	1.11022e-16	1.11022e-16	0	0	1	1	1	0	0.001	0.001
20000	0	1000	0	0.15	-0.5	0.7	0.3	0.2	0.6	1	1.11022e-16	1.11022e-16	0	0	1	1	1	0	0.001	0.001
20000	0.001	1	0.001	0.15	-0.5	0.7	0.3	0.2	0.6	1	1.11022e-16	1.11022e-16	0.00166667	0.00166667	1	1	1	0.00166901	0.001	0.001
20000	0.001	1000	1	0.15	-0.5	0.7	0.3	0.2	0.6	1	1.11022e-16	1.11022e-16	0.00166667	0.00166667	1	1	1	0.00215844	0.001	0.001
20000	0	1	0	0.15	-0.5	0.75	0.3	0.2	0.6	1	0	0	0	0	1	1	1	0	0.001	0.001
20000	0	1000	0	0.15	-0.5	0.75	0.3	0.2	0.6	1	0	0	0	0	1	1	1	0	0.001	0.001
20000	0.001	1	0.001	0.15	-0.5	0.75	0.3	0.2	0.6	1	0	0	0.00166667	0.00166667	1	1	1	0.00166901	0.001	0.001
20000	0.001	1000	1	0.15	-0.5	0.75	0.3	0.2	0.6	1	0	0	0.00166667	0.00166667	1	1	1	0.00215844	0.001	0.001
20000	0	1	0	0.15	-0.5	0.8	0.3	0.2	0.6	1	0	0	0	0	1	1	1	0	0.001	0.001
20000	0	1000	0	0.15	-0.5	0.8	0.3	0.2	0.6	1	0	0	0	0	1	1	1	0	0.001	0.001
20000	0.001	1	0.001	0.15	-0.5	0.8	0.3	0.2	0.6	1	0	0	0.00166667	0.00166667	1	1	1	0.00166901	0.001	0.001
20000	0.001	1000	1	0.15	-0.5	0.8	0.3	0.2	0.6	1	0	0	0.00166667	0.00166667	1	1	1	0.00215844	0.001	0.001
20000	0	1	0	0.15	-0.5	0.85	0.3	0.2	0.6	1	0	0	0	0	1	1	1	0	0.001	0.001
20000	0	1000	0	0.15	-0.5	0.85	0.3	0.2	0.6	1	0	0	0	0	1	1	1	0	0.001	0.001
20000	0.001	1	0.001	0.15	-0.5	0.85	0.3	0.2	0.6	1	0	0	0.00166667	0.00166667	1	1	1	0.00166901	0.001	0.001
20000	0.001	1000	1	0.15	-0.5	0.85	0.3	0.2	0.6	1	0	0	0.00166667	0.00166667	1	1	1	0.00215844	0.001	0.001
20000	0	1	0	0.15	-0.5	0.9	0.3	0.2	0.6	1	0	0	0	0	1	1	1	0	0.001	0.001
20000	0	1000	0	0.15	-0.5	0.9	0.3	0.2	0.6	1	0	0	0	0	1	1	1	0	0.001	0.001
20000	0.001	1	0.001	0.15	-0.5	0.9	0.3	0.2	0.6	1	0	0	0.00166667	0.00166667	1	1	1	0.00166901	0.001	0.001
20000	0.001	1000	1	0.15	-0.5	0.9	0.3	0.2	0.6	1	0	0	0.00166667	0.00166667	1	1	1	0.00215844	0.001	0.001
20000	0	1	0	0.15	-0.5	0.1	0.4	0.2	0.6	1	2.22045e-16	2.22045e-16	0	0	1	1	1	0	0.001	0.001
20000	0	1000	0	0.15	-0.5	0.1	0.4	0.2	0.6	1	2.22045e-16	2.22045e-16	0	0	1	1	1	0	0.001	0.001
20000	0.001	1	0.001	0.15	-0.5	0.1	0.4	0.2	0.6	1	2.22045e-16	2.22045e-16	0.00166667	0.00166667	1	1	1	0.00166977	0.001	0.001
20000	0.001	1000	1	0.15	-0.5	0.1	0.4	0.2	0.6	1	2.22045e-16	2.22045e-16	0.00166667	0.00166667	1	1	1	0.00221592	0.001	0.001
20000	0	1	0	0.15	-0.5	0.15	0.4	0.2	0.6	1	1.11022e-16	2.22045e-16	0	0	1	1	1	0	0.001	0.001
20000	0	1000	0	0.15	-0.5	0.15	0.4	0.2	0.6	1	1.11022e-16	2.22045e-16	0	0	1	1	1	0	0.001	0.001
20000	0.001	1	0.001	0.15	-0.5	0.15	0.4	0.2	0.6	1	1.11022e-16	2.22045e-16	0.00166667	0.00166667	1	1	1	0.00166965	0.001	0.001
20000	0.001	1000	1	0.15	-0.5	0.15	0.4	0.2	0.6	1	1.11022e-16	2.22045e-16	0.00166667	0.00166667	1	1	1	0.00219482	0.001	0.001
20000	0	1	0	0.15	-0.5	0.2	0.4	0.2	0.6	1	1.11022e-16	1.11022e-16	0	0	1	1	1	0	0.001	0.001
20000	0	1000	0	0.15	-0.5	0.2	0.4	0.2	0.6	1	1.11022e-16	1.11022e-16	0	0	1	1	1	0	0.001	0.001
20000	0.001	1	0.001	0.15	-0.5	0.2	0.4	0.2	0.6	1	1.11022e-16	1.11022e-16	0.00166667	0.00166667	1	1	1	0.00166953	0.001	0.001
20000	0.001	1000	1	0.15	-0.5	0.2	0.4	0.2	0.6	1	1.11022e-16	1.11022e-16	0.00166667	0.00166667	1	1	1	0.00217372	0.001	0.001
20000	0	1	0	0.15	-0.5	0.25	0.4	0.2	0.6	1	2.22045e-16	2.22045e-16	0	0	1	1	1	0	0.001	0.001
20000	0	1000	0	0.15	-0.5	0.25	0.4	0.2	0.6	1	2.22045e-16	2.22045e-16	0	0	1	1	1	0	0.001	0.001
20000	0.001	1	0.001	0.15	-0.5	0.25	0.4	0.2	0.6	1	2.22045e-16	2.22045e-16	0.00166667	0.00166667	1	1	1	0.00166942	0.001	0.001
20000	0.001	1000	1	0.15	-0.5	0.25	0.4	0.2	0.6	1	2.22045e-16	2.22045e-16	0.00166667	0.00166667	1	1	1	0.00215261	0.001	0.001
20000	0	1	0	0.15	-0.5	0.3	0.4	0.2	0.6	1	2.22045e-16	2.22045e-16	0	0	1	1	1	0	0.001	0.001
20000	0	1000	0	0.15	-0.5	0.3	0.4	0.2	0.6	1	2.22045e-16	2.22045e-16	0	0	1	1	1	0	0.001	0.001
20000	0.001	1	0.001	0.15	-0.5	0.3	0.4	0.2	0.6	1	2.22045e-16	2.22045e-16	0.00166667	0.00166667	1	1	1	0.0016693	0.001	0.001
20000	0.001	1000	1	0.15	-0.5	0.3	0.4	0.2	0.6	1	2.22045e-16	2.22045e-16	0.00166667	0.00166667	1	1	1	0.0021315	0.001	0.001
20000	0	1	0	0.15	-0.5	0.35	0.4	0.2	0.6	1	1.11022e-16	1.11022e-16	0	0	1	1	1	0	0.001	0.001
20000	0	1000	0	0.15	-0.5	0.35	0.4	0.2	0.6	1	1.11022e-16	1.11022e-16	0	0	1	1	1	0	0.001	0.001
20000	0.001	1	0.001	0.15	-0.5	0.35	0.4	0.2	0.6	1	1.11022e-16	1.11022e-16	0.00166667	0.00166667	1	1	1	0.00166918	0.001	0.001
20000	0.001	1000	1	0.15	-0.5	0.35	0.4	0.2	0.6	1	2.22045e-16	2.22045e-16	0.00166667	0.00166667	1	1	1	0.00211039	0.001	0.001
20000	0	1	0	0.15	-0.5	0.4	0.4	0.2	0.6	1	1.11022e-16	0	0	0	1	1	1	0	0.001	0.001
20000	0	1000	0	0.15	-0.5	0.4	0.4	0.2	0.6	1	1.11022e-16	0	0	0	1	1	1	0	0.001	0.001
20000	0.001	1	0.001	0.15	-0.5	0.4	0.4	0.2	0.6	1	1.11022e-16	1.11022e-16	0.00166667	0.00166667	1	1	1	0.00166906	0.001	0.001
20000	0.001	1000	1	0.15	-0.5	0.4	0.4	0.2	0.6	1	1.11022e-16	1.11022e-16	0.00166667	0.00166667	1	1	1	0.00208927	0.001	0.001
20000	0	1	0	0.15	-0.5	0.45	0.4	0.2	0.6	1	1.11022e-16	0	0	0	1	1	1	0	0.001	0.001
20000	0	1000	0	0.15	-0.5	0.45	0.4	0.2	0.6	1	1.11022e-16	0	0	0	1	1	1	0	0.001	0.001
20000	0.001	1	0.001	0.15	-0.5	0.45	0.4	0.2	0.6	1	1.11022e-16	0	0.00166667	0.00166667	1	1	1	0.00166905	0.001	0.001
20000	0.001	1000	1	0.15	-0.5	0.45	0.4	0.2	0.6	1	1.11022e-16	0	0.00166667	0.00166667	1	1	1	0.00208859	0.001	0.001
20000	0	1	0	0.15	-0.5	0.5	0.4	0.2	0.6	1	1.11022e-16	1.11022e-16	0	0	1	1	1	0	0.001	0.001
20000	0	1000	0	0.15	-0.5	0.5	0.4	0.2	0.6	1	1.11022e-16	1.11022e-16	0	0	1	1	1	0	0.001	0.001
20000	0.001	1	0.001	0.15	-0.5	0.5	0.4	0.2	0.6	1	1.11022e-16	1.11022e-16	0.00166667	0.00166667	1	1	1	0.00166905	0.001	0.001
20000	0.001	1000	1	0.15	-0.5	0.5	0.4	0.2	0.6	1	1.11022e-16	1.11022e-16	0.00166667	0.00166667	1	1	1	0.00208859	0.001	0.001
20000	0	1	0	0.15	-0.5	0.55	0.4	0.2	0.6	1	0	0	0	0	1	1	1	0	0.001	0.001
20000	0	1000	0	0.15	-0.5	0.55	0.4	0.2	0.6	1	0	0	0	0	1	1	1	0	0.001	0.001
20000	0.001	1	0.001	0.15	-0.5	0.55	0.4	0.2	0.6	1	0	0	0.00166667	0.00166667	1	1	1	0.00166905	0.001	0.001
20000	0.001	1000	1	0.15	-0.5	0.55	0.4	0.2	0.6	1	0	0	0.00166667	0.00166667	1	1	1	0.00208859	0.001	0.001
20000	0	1	0	0.15	-0.5	0.6	0.4	0.2	0.6	1	0	0	0	0	1	1	1	0	0.001	0.001
20000	0	1000	0	0.15	-0.5	0.6	0.4	0.2	0.6	1	0	0	0	0	1	1	1	0	0.001	0.001
20000	0.001	1	0.001	0.15	-0.5	0.6	0.4	0.2	0.6	1	0	0	0.00166667	0.00166667	1	1	1	0.00166905	0.001	0.001
20000	0.001	1000	1	0.15	-0.5	0.6	0.4	0.2	0.6	1	0	0	0.00166667	0.00166667	1	1	1	0.00208859	0.001	0.001
20000	0	1	0	0.15	-0.5	0.65	0.4	0.2	0.6	1	0	0	0	0	1	1	1	0	0.001	0.001
20000	0	1000	0	0.15	-0.5	0.65	0.4	0.2	0.6	1	0	0	0	0	1	1	1	0	0.001	0.001
20000	0.001	1	0.001	0.15	-0.5	0.65	0.4	0.2	0.6	1	0	0	0.00166667	0.00166667	1	1	1	0.00166905	0.001	0.001
20000	0.001	1000	1	0.15	-0.5	0.65	0.4	0.2	0.6	1	0	0	0.00166667	0.00166667	1	1	1	0.00208859	0.001	0.001
20000	0	1	0	0.15	-0.5	0.7	0.4	0.2	0.6	1	0	0	0	0	1	1	1	0	0.001	0.001
20000	0	1000	0	0.15	-0.5	0.7	0.4	0.2	0.6	1	0	0	0	0	1	1	1	0	0.001	0.001
20000	0.001	1	0.001	0.15	-0.5	0.7	0.4	0.2	0.6	1	0	0	0.00166667	0.00166667	1	1	1	0.00166905	0.001	0.001
20000	0.001	1000	1	0.15	-0.5	0.7	0.4	0.2	0.6	1	0	0	0.00166667	0.00166667	1	1	1	0.00208859	0.001	0.001
20000	0	1	0	0.15	-0.5	0.75	0.4	0.2	0.6	1	0	0	0	0	1	1	1	0	0.001	0.001
20000	0	1000	0	0.15	-0.5	0.75	0.4	0.2	0.6	1	0	0	0	0	1	1	1	0	0.001	0.001
20000	0.001	1	0.001	0.15	-0.5	0.75	0.4	0.2	0.6	1	0	0	0.00166667	0.00166667	1	1	1	0.00166905	0.001	0.001
20000	0.001	1000	1	0.15	-0.5	0.75	0.4	0.2	0.6	1	0	0	0.00166667	0.00166667	1	1	1	0.00208859	0.001	0.001
20000	0	1	0	0.15	-0.5	0.8	0.4	0.2	0.6	1	0	0	0	0	1	1	1	0	0.001	0.001
20000	0	1000	0	0.15	-0.5	0.8	0.4	0.2	0.6	1	0	0	0	0	1	1	1	0	0.001	0.001
20000	0.001	1	0.001	0.15	-0.5	0.8	0.4	0.2	0.6	1	0	0	0.00166667	0.00166667	1	1	1	0.00166905	0.001	0.001
20000	0.001	1000	1	0.15	-0.5	0.8	0.4	0.2	0.6	1	0	0	0.00166667	0.00166667	1	1	1	0.00208859	0.001	0.001
20000	0	1	0	0.15	-0.5	0.85	0.4	0.2	0.6	1	0	0	0	0	1	1	1	0	0.001	0.001
20000	0	1000	0	0.15	-0.5	0.85	0.4	0.2	0.6	1	0	0	0	0	1	1	1	0	0.001	0.001
20000	0.001	1	0.001	0.15	-0.5	0.85	0.4	0.2	0.6	1	0	0	0.00166667	0.00166667	1	1	1	0.00166905	0.001	0.001
20000	0.001	1000	1	0.15	-0.5	0.85	0.4	0.2	0.6	1	0	0	0.00166667	0.00166667	1	1	1	0.00208859	0.001	0.001
20000	0	1	0	0.15	-0.5	0.9	0.4	0.2	0.6	1	0	0	0	0	1	1	1	0	0.001	0.001
20000	0	1000	0	0.15	-0.5	0.9	0.4	0.2	0.6	1	0	0	0	0	1	1	1	0	0.001	0.001
20000	0.001	1	0.001	0.15	-0.5	0.9	0.4	0.2	0.6	1	0	0	0.00166667	0.00166667	1	1	1	0.00166905	0.001	0.001
20000	0.001	1000	1	0.15	-0.5	0.9	0.4	0.2	0.6	1	0	0	0.00166667	0.00166667	1	1	1	0.00208859	0.001	0.001
20000	0	1	0	0.15	-0.5	0.1	0.5	0.2	0.6	1	2.22045e-16	1.11022e-16	0	0	1	1	1	0	0.001	0.001
20000	0	1000	0	0.15	-0.5	0.1	0.5	0.2	0.6	1	2.22045e-16	1.11022e-16	0	0	1	1	1	0	0.001	0.001
20000	0.001	1	0.001	0.15	-0.5	0.1	0.5	0.2	0.6	1	2.22045e-16	1.11022e-16	0.00166667	0.00166667	1	1	1	0.00166983	0.001	0.001
20000	0.001	1000	1	0.15	-0.5	0.1	0.5	0.2	0.6	1	2.22045e-16	1.11022e-16	0.00166667	0.00166667	1	1	1	0.002125	0.001	0.001
20000	0	1	0	0.15	-0.5	0.15	0.5	0.2	0.6	1	1.11022e-16	1.11022e-16	0	0	1	1	1	0	0.001	0.001
20000	0	1000	0	0.15	-0.5	0.15	0.5	0.2	0.6	1	1.11022e-16	1.11022e-16	0	0	1	1	1	0	0.001	0.001
20000	0.001	1	0.001	0.15	-0.5	0.15	0.5	0.2	0.6	1	1.11022e-16	1.11022e-16	0.00166667	0.00166667	1	1	1	0.00166971	0.001	0.001
20000	0.001	1000	1	0.15	-0.5	0.15	0.5	0.2	0.6	1	1.11022e-16	1.11022e-16	0.00166667	0.00166667	1	1	1	0.00210739	0.001	0.001
20000	0	1	0	0.15	-0.5	0.2	0.5	0.2	0.6	1	1.11022e-16	1.11022e-16	0	0	1	1	1	0	0.001	0.001
20000	0	1000	0	0.15	-0.5	0.2	0.5	0.2	0.6	1	1.11022e-16	1.11022e-16	0	0	1	1	1	0	0.001	0.001
20000	0.001	1	0.001	0.15	-0.5	0.2	0.5	0.2	0.6	1	1.11022e-16	1.11022e-16	0.00166667	0.00166667	1	1	1	0.00166959	0.001	0.001
20000	0.001	1000	1	0.15	-0.5	0.2	0.5	0.2	0.6	1	1.11022e-16	1.11022e-16	0.00166667	0.00166667	1	1	1	0.00208978	0.001	0.001
20000	0	1	0	0.15	-0.5	0.25	0.5	0.2	0.6	1	0	1.11022e-16	0	0	1	1	1	0	0.001	0.001
20000	0	1000	0	0.15	-0.5	0.25	0.5	0.2	0.6	1	0	1.11022e-16	0	0	1	1	1	0	0.001	0.001
20000	0.001	1	0.001	0.15	-0.5	0.25	0.5	0.2	0.6	1	0	1.11022e-16	0.00166667	0.00166667	1	1	1	0.00166947	0.001	0.001
20000	0.001	1000	1	0.15	-0.5	0.25	0.5	0.2	0.6	1	0	1.11022e-16	0.00166667	0.00166667	1	1	1	0.00207216	0.001	0.001
20000	0	1	0	0.15	-0.5	0.3	0.5	0.2	0.6	1	0	1.11022e-16	0	0	1	1	1	0	0.001	0.001
20000	0	1000	0	0.15	-0.5	0.3	0.5	0.2	0.6	1	0	1.11022e-16	0	0	1	1	1	0	0.001	0.001
20000	0.001	1	0.001	0.15	-0.5	0.3	0.5	0.2	0.6	1	0	1.11022e-16	0.00166667	0.00166667	1	1	1	0.00166935	0.001	0.001
20000	0.001	1000	1	0.15	-0.5	0.3	0.5	0.2	0.6	1	0	1.11022e-16	0.00166667	0.00166667	1	1	1	0.00205455	0.001	0.001
20000	0	1	0	0.15	-0.5	0.35	0.5	0.2	0.6	1	1.11022e-16	1.11022e-16	0	0	1	1	1	0	0.001	0.001
20000	0	1000	0	0.15	-0.5	0.35	0.5	0.2	0.6	1	1.11022e-16	1.11022e-16	0	0	1	1	1	0	0.001	0.001
20000	0.001	1	0.001	0.15	-0.5	0.35	0.5	0.2	0.6	1	1.11022e-16	1.11022e-16	0.00166667	0.00166667	1	1	1	0.00166923	0.001	0.001
20000	0.001	1000	1	0.15	-0.5	0.35	0.5	0.2	0.6	1	1.11022e-16	1.11022e-16	0.00166667	0.00166667	1	1	1	0.00203693	0.001	0.001
20000	0	1	0	0.15	-0.5	0.4	0.5	0.2	0.6	1	0	1.11022e-16	0	0	1	1	1	0	0.001	0.001
20000	0	1000	0	0.15	-0.5	0.4	0.5	0.2	0.6	1	0	1.11022e-16	0	0	1	1	1	0	0.001	0.001
20000	0.001	1	0.001	0.15	-0.5	0.4	0.5	0.2	0.6	1	0	1.11022e-16	0.00166667	0.00166667	1	1	1	0.0016691	0.001	0.001
20000	0.001	1000	1	0.15	-0.5	0.4	0.5	0.2	0.6	1	0	1.11022e-16	0.00166667	0.00166667	1	1	1	0.00201931	0.001	0.001
20000	0	1	0	0.15	-0.5	0.45	0.5	0.2	0.6	1	0	1.11022e-16	0	0	1	1	1	0	0.001	0.001
20000	0	1000	0	0.15	-0.5	0.45	0.5	0.2	0.6	1	0	1.11022e-16	0	0	1	1	1	0	0.001	0.001
20000	0.001	1	0.001	0.15	-0.5	0.45	0.5	0.2	0.6	1	1.11022e-16	1.11022e-16	0.00166667	0.00166667	1	1	1	0.0016691	0.001	0.001
20000	0.001	1000	1	0.15	-0.5	0.45	0.5	0.2	0.6	1	1.11022e-16	1.11022e-16	0.00166667	0.00166667	1	1	1	0.00201874	0.001	0.001
20000	0	1	0	0.15	-0.5	0.5	0.5	0.2	0.6	1	1.11022e-16	1.11022e-16	0	0	1	1	1	0	0.001	0.001
20000	0	1000	0	0.15	-0.5	0.5	0.5	0.2	0.6	1	1.11022e-16	1.11022e-16	0	0	1	1	1	0	0.001	0.001
20000	0.001	1	0.001	0.15	-0.5	0.5	0.5	0.2	0.6	1	1.11022e-16	1.11022e-16	0.00166667	0.00166667	1	1	1	0.0016691	0.001	0.001
20000	0.001	1000	1	0.15	-0.5	0.5	0.5	0.2	0.6	1	1.11022e-16	1.11022e-16	0.00166667	0.00166667	1	1	1	0.00201874	0.001	0.001
20000	0	1	0	0.15	-0.5	0.55	0.5	0.2	0.6	1	1.11022e-16	1.11022e-16	0	0	1	1	1	0	0.001	0.001
20000	0	1000	0	0.15	-0.5	0.55	0.5	0.2	0.6	1	1.11022e-16	1.11022e-16	0	0	1	1	1	0	0.001	0.001
20000	0.001	1	0.001	0.15	-0.5	0.55	0.5	0.2	0.6	1	1.11022e-16	1.11022e-16	0.00166667	0.00166667	1	1	1	0.0016691	0.001	0.001
20000	0.001	1000	1	0.15	-0.5	0.55	0.5	0.2	0.6	1	1.11022e-16	1.11022e-16	0.00166667	0.00166667	1	1	1	0.00201874	0.001	0.001
20000	0	1	0	0.15	-0.5	0.6	0.5	0.2	0.6	1	1.11022e-16	1.11022e-16	0	0	1	1	1	0	0.001	0.001
20000	0	1000	0	0.15	-0.5	0.6	0.5	0.2	0.6	1	1.11022e-16	1.11022e-16	0	0	1	1	1	0	0.001	0.001
20000	0.001	1	0.001	0.15	-0.5	0.6	0.5	0.2	0.6	1	1.11022e-16	1.11022e-16	0.00166667	0.00166667	1	1	1	0.0016691	0.001	0.001
20000	0.001	1000	1	0.15	-0.5	0.6	0.5	0.2	0.6	1	1.11022e-16	1.11022e-16	0.00166667	0.00166667	1	1	1	0.00201874	0.001	0.001
20000	0	1	0	0.15	-0.5	0.65	0.5	0.2	0.6	1	1.11022e-16	1.11022e-16	0	0	1	1	1	0	0.001	0.001
20000	0	1000	0	0.15	-0.5	0.65	0.5	0.2	0.6	1	1.11022e-16	1.11022e-16	0	0	1	1	1	0	0.001	0.001
20000	0.001	1	0.001	0.15	-0.5	0.65	0.5	0.2	0.6	1	0	0	0.00166667	0.00166667	1	1	1	0.0016691	0.001	0.001
20000	0.001	1000	1	0.15	-0.5	0.65	0.5	0.2	0.6	1	0	0	0.00166667	0.00166667	1	1	1	0.00201874	0.001	0.001
20000	0	1	0	0.15	-0.5	0.7	0.5	0.2	0.6	1	1.11022e-16	1.11022e-16	0	0	1	1	1	0	0.001	0.001
20000	0	1000	0	0.15	-0.5	0.7	0.5	0.2	0.6	1	1.11022e-16	1.11022e-16	0	0	1	1	1	0	0.001	0.001
20000	0.001	1	0.001	0.15	-0.5	0.7	0.5	0.2	0.6	1	1.11022e-16	1.11022e-16	0.00166667	0.00166667	1	1	1	0.0016691	0.001	0.001
20000	0.001	1000	1	0.15	-0.5	0.7	0.5	0.2	0.6	1	1.11022e-16	1.11022e-16	0.00166667	0.00166667	1	1	1	0.00201874	0.001	0.001
20000	0	1	0	0.15	-0.5	0.75	0.5	0.2	0.6	1	0	0	0	0	1	1	1	0	0.001	0.001
20000	0	1000	0	0.15	-0.5	0.75	0.5	0.2	0.6	1	0	0	0	0	1	1	1	0	0.001	0.001
20000	0.001	1	0.001	0.15	-0.5	0.75	0.5	0.2	0.6	1	0	0	0.00166667	0.00166667	1	1	1	0.0016691	0.001	0.001
20000	0.001	1000	1	0.15	-0.5	0.75	0.5	0.2	0.6	1	0	0	0.00166667	0.00166667	1	1	1	0.00201874	0.001	0.001
20000	0	1	0	0.15	-0.5	0.8	0.5	0.2	0.6	1	0	0	0	0	1	1	1	0	0.001	0.001
20000	0	1000	0	0.15	-0.5	0.8	0.5	0.2	0.6	1	0	0	0	0	1	1	1	0	0.001	0.001
20000	0.001	1	0.001	0.15	-0.5	0.8	0.5	0.2	0.6	1	0	0	0.00166667	0.00166667	1	1	1	0.0016691	0.001	0.001
20000	0.001	1000	1	0.15	-0.5	0.8	0.5	0.2	0.6	1	0	0	0.00166667	0.00166667	1	1	1	0.00201874	0.001	0.001
20000	0	1	0	0.15	-0.5	0.85	0.5	0.2	0.6	1	0	0	0	0	1	1	1	0	0.001	0.001
20000	0	1000	0	0.15	-0.5	0.85	0.5	0.2	0.6	1	0	0	0	0	1	1	1	0	0.001	0.001
20000	0.001	1	0.001	0.15	-0.5	0.85	0.5	0.2	0.6	1	0	0	0.00166667	0.00166667	1	1	1	0.0016691	0.001	0.001
20000	0.001	1000	1	0.15	-0.5	0.85	0.5	0.2	0.6	1	0	0	0.00166667	0.00166667	1	1	1	0.00201874	0.001	0.001
20000	0	1	0	0.15	-0.5	0.9	0.5	0.2	0.6	1	0	0	0	0	1	1	1	0	0.001	0.001
20000	0	1000	0	0.15	-0.5	0.9	0.5	0.2	0.6	1	0	0	0	0	1	1	1	0	0.001	0.001
20000	0.001	1	0.001	0.15	-0.5	0.9	0.5	0.2	0.6	1	0	0	0.00166667	0.00166667	1	1	1	0.0016691	0.001	0.001
20000	0.001	1000	1	0.15	-0.5	0.9	0.5	0.2	0.6	1	0	0	0.00166667	0.00166667	1	1	1	0.00201874	0.001	0.001
20000	0	1	0	0.15	-0.5	0.1	0	0.5	0.6	1	1	1	0	0	1	1	1	0	1	1
20000	0	1000	0	0.15	-0.5	0.1	0	0.5	0.6	1	1	1	0	0	1	1	1	0	1	1
20000	0.001	1	0.001	0.15	-0.5	0.1	0	0.5	0.6	1	0.295334	0.343442	0.00260599	0.00166667	0	0	0	1	1	1
20000	0.001	1000	1	0.15	-0.5	0.1	0	0.5	0.6	1	0.124769	0.145505	0.180874	0.00166667	1	1	1	1	1	1
20000	0	1	0	0.15	-0.5	0.15	0	0.5	0.6	1	4.88498e-15	6.43929e-15	0	0	1	1	1	0	0.00129961	0.001
20000	0	1000	0	0.15	-0.5	0.15	0	0.5	0.6	1	4.88498e-15	6.43929e-15	0	0	1	1	1	0	0.00129961	0.001
20000	0.001	1	0.001	0.15	-0.5	0.15	0	0.5	0.6	1	3.55271e-15	4.66294e-15	0.00166667	0.00166667	1	1	1	0.0016684	0.00129874	0.001
20000	0.001	1000	1	0.15	-0.5	0.15	0	0.5	0.6	1	3.55271e-15	4.66294e-15	0.00166667	0.00166667	1	1	1	0.00267534	0.00129874	0.001
20000	0	1	0	0.15	-0.5	0.2	0	0.5	0.6	1	1.22124e-15	1.66534e-15	0	0	1	1	1	0	0.00129961	0.001
20000	0	1000	0	0.15	-0.5	0.2	0	0.5	0.6	1	1.22124e-15	1.66534e-15	0	0	1	1	1	0	0.00129961	0.001
20000	0.001	1	0.001	0.15	-0.5	0.2	0	0.5	0.6	1	9.99201e-16	1.33227e-15	0.00166667	0.00166667	1	1	1	0.00166825	0.00129874	0.001
20000	0.001	1000	1	0.15	-0.5	0.2	0	0.5	0.6	1	9.99201e-16	1.33227e-15	0.00166667	0.00166667	1	1	1	0.00259209	0.00129874	0.001
20000	0	1	0	0.15	-0.5	0.25	0	0.5	0.6	1	5.55111e-16	7.77156e-16	0	0	1	1	1	0	0.00129961	0.001
20000	0	1000	0	0.15	-0.5	0.25	0	0.5	0.6	1	5.55111e-16	7.77156e-16	0	0	1	1	1	0	0.00129961	0.001
20000	0.001	1	0.001	0.15	-0.5	0.25	0	0.5	0.6	1	2.22045e-16	3.33067e-16	0.00166667	0.00166667	1	1	1	0.00166814	0.00129874	0.001
20000	0.001	1000	1	0.15	-0.5	0.25	0	0.5	0.6	1	2.22045e-16	3.33067e-16	0.00166667	0.00166667	1	1	1	0.00252819	0.00129874	0.001
20000	0	1	0	0.15	-0.5	0.3	0	0.5	0.6	1	4.44089e-16	6.66134e-16	0	0	1	1	1	0	0.00129961	0.001
20000	0	1000	0	0.15	-0.5	0.3	0	0.5	0.6	1	4.44089e-16	6.66134e-16	0	0	1	1	1	0	0.00129961	0.001
20000	0.001	1	0.001	0.15	-0.5	0.3	0	0.5	0.6	1	3.33067e-16	4.44089e-16	0.00166667	0.00166667	1	1	1	0.00166804	0.00129874	0.001
20000	0.001	1000	1	0.15	-0.5	0.3	0	0.5	0.6	1	3.33067e-16	4.44089e-16	0.00166667	0.00166667	1	1	1	0.00246602	0.00129874	0.001
20000	0	1	0	0.15	-0.5	0.35	0	0.5	0.6	1	1.11022e-16	0	0	0	1	1	1	0	0.00129961	0.001
20000	0	1000	0	0.15	-0.5	0.35	0	0.5	0.6	1	1.11022e-16	0	0	0	1	1	1	0	0.00129961	0.001
20000	0.001	1	0.001	0.15	-0.5	0.35	0	0.5	0.6	1	1.11022e-16	3.33067e-16	0.00166667	0.00166667	1	1	1	0.00166793	0.00129874	0.001
20000	0.001	1000	1	0.15	-0.5	0.35	0	0.5	0.6	1	1.11022e-16	3.33067e-16	0.00166667	0.00166667	1	1	1	0.0024056	0.00129874	0.001
20000	0	1	0	0.15	-0.5	0.4	0	0.5	0.6	1	1.11022e-16	1.11022e-16	0	0	1	1	1	0	0.00129961	0.001
20000	0	1000	0	0.15	-0.5	0.4	0	0.5	0.6	1	1.11022e-16	1.11022e-16	0	0	1	1	1	0	0.00129961	0.001
20000	0.001	1	0.001	0.15	-0.5	0.4	0	0.5	0.6	1	2.22045e-16	3.33067e-16	0.00166667	0.00166667	1	1	1	0.00166787	0.00129874	0.001
20000	0.001	1000	1	0.15	-0.5	0.4	0	0.5	0.6	1	2.22045e-16	3.33067e-16	0.00166667	0.00166667	1	1	1	0.00236778	0.00129874	0.001
20000	0	1	0	0.15	-0.5	0.45	0	0.5	0.6	1	0	1.11022e-16	0	0	1	1	1	0	0.00129961	0.001
20000	0	1000	0	0.15	-0.5	0.45	0	0.5	0.6	1	0	1.11022e-16	0	0	1	1	1	0	0.00129961	0.001
20000	0.001	1	0.001	0.15	-0.5	0.45	0	0.5	0.6	1	0	1.11022e-16	0.00166667	0.00166667	1	1	1	0.00166787	0.00129874	0.001
20000	0.001	1000	1	0.15	-0.5	0.45	0	0.5	0.6	1	0	1.11022e-16	0.00166667	0.00166667	1	1	1	0.00236691	0.00129874	0.001
20000	0	1	0	0.15	-0.5	0.5	0	0.5	0.6	1	1.11022e-16	1.11022e-16	0	0	1	1	1	0	0.00129961	0.001
20000	0	1000	0	0.15	-0.5	0.5	0	0.5	0.6	1	1.11022e-16	1.11022e-16	0	0	1	1	1	0	0.00129961	0.001
20000	0.001	1	0.001	0.15	-0.5	0.5	0	0.5	0.6	1	1.11022e-16	1.11022e-16	0.00166667	0.00166667	1	1	1	0.00166787	0.00129874	0.001
20000	0.001	1000	1	0.15	-0.5	0.5	0	0.5	0.6	1	1.11022e-16	1.11022e-16	0.00166667	0.00166667	1	1	1	0.00236691	0.00129874	0.001
20000	0	1	0	0.15	-0.5	0.55	0	0.5	0.6	1	0	0	0	0	1	1	1	0	0.00129961	0.001
20000	0	1000	0	0.15	-0.5	0.55	0	0.5	0.6	1	0	0	0	0	1	1	1	0	0.00129961	0.001
20000	0.001	1	0.001	0.15	-0.5	0.55	0	0.5	0.6	1	1.11022e-16	1.11022e-16	0.00166667	0.00166667	1	1	1	0.00166787	0.00129874	0.001
20000	0.001	1000	1	0.15	-0.5	0.55	0	0.5	0.6	1	1.11022e-16	1.11022e-16	0.00166667	0.00166667	1	1	1	0.00236691	0.00129874	0.001
20000	0	1	0	0.15	-0.5	0.6	0	0.5	0.6	1	0	0	0	0	1	1	1	0	0.00129961	0.001
20000	0	1000	0	0.15	-0.5	0.6	0	0.5	0.6	1	0	0	0	0	1	1	1	0	0.00129961	0.001
20000	0.001	1	0.001	0.15	-0.5	0.6	0	0.5	0.6	1	1.11022e-16	1.11022e-16	0.00166667	0.00166667	1	1	1	0.00166787	0.00129874	0.001
20000	0.001	1000	1	0.15	-0.5	0.6	0	0.5	0.6	1	1.11022e-16	1.11022e-16	0.00166667	0.00166667	1	1	1	0.00236691	0.00129874	0.001
20000	0	1	0	0.15	-0.5	0.65	0	0.5	0.6	1	0	0	0	0	1	1	1	0	0.00129961	0.001
20000	0	1000	0	0.15	-0.5	0.65	0	0.5	0.6	1	0	0	0	0	1	1	1	0	0.00129961	0.001
20000	0.001	1	0.001	0.15	-0.5	0.65	0	0.5	0.6	1	1.11022e-16	1.11022e-16	0.00166667	0.00166667	1	1	1	0.00166787	0.00129874	0.001
20000	0.001	1000	1	0.15	-0.5	0.65	0	0.5	0.6	1	1.11022e-16	1.11022e-16	0.00166667	0.00166667	1	1	1	0.00236691	0.00129874	0.001
20000	0	1	0	0.15	-0.5	0.7	0	0.5	0.6	1	0	0	0	0	1	1	1	0	0.00129961	0.001
20000	0	1000	0	0.15	-0.5	0.7	0	0.5	0.6	1	0	0	0	0	1	1	1	0	0.00129961	0.001
20000	0.001	1	0.001	0.15	-0.5	0.7	0	0.5	0.6	1	0	0	0.00166667	0.00166667	1	1	1	0.00166787	0.00129874	0.001
20000	0.001	1000	1	0.15	-0.5	0.7	0	0.5	0.6	1	0	0	0.00166667	0.00166667	1	1	1	0.00236691	0.00129874	0.001
20000	0	1	0	0.15	-0.5	0.75	0	0.5	0.6	1	0	0	0	0	1	1	1	0	0.00129961	0.001
20000	0	1000	0	0.15	-0.5	0.75	0	0.5	0.6	1	0	0	0	0	1	1	1	0	0.00129961	0.001
20000	0.001	1	0.001	0.15	-0.5	0.75	0	0.5	0.6	1	0	0	0.00166667	0.00166667	1	1	1	0.00166787	0.00129874	0.001
20000	0.001	1000	1	0.15	-0.5	0.75	0	0.5	0.6	1	0	0	0.00166667	0.00166667	1	1	1	0.00236691	0.00129874	0.001
20000	0	1	0	0.15	-0.5	0.8	0	0.5	0.6	1	0	0	0	0	1	1	1	0	0.00129961	0.001
20000	0	1000	0	0.15	-0.5	0.8	0	0.5	0.6	1	0	0	0	0	1	1	1	0	0.00129961	0.001
20000	0.001	1	0.001	0.15	-0.5	0.8	0	0.5	0.6	1	0	0	0.00166667	0.00166667	1	1	1	0.00166787	0.00129874	0.001
20000	0.001	1000	1	0.15	-0.5	0.8	0	0.5	0.6	1	0	0	0.00166667	0.00166667	1	1	1	0.00236691	0.00129874	0.001
20000	0	1	0	0.15	-0.5	0.85	0	0.5	0.6	1	0	0	0	0	1	1	1	0	0.00129961	0.001
20000	0	1000	0	0.15	-0.5	0.85	0	0.5	0.6	1	0	0	0	0	1	1	1	0	0.00129961	0.001
20000	0.001	1	0.001	0.15	-0.5	0.85	0	0.5	0.6	1	0	0	0.00166667	0.00166667	1	1	1	0.00166787	0.00129874	0.001
20000	0.001	1000	1	0.15	-0.5	0.85	0	0.5	0.6	1	0	0	0.00166667	0.00166667	1	1	1	0.00236691	0.00129874	0.001
20000	0	1	0	0.15	-0.5	0.9	0	0.5	0.6	1	0	0	0	0	1	1	1	0	0.00129961	0.001
20000	0	1000	0	0.15	-0.5	0.9	0	0.5	0.6	1	0	0	0	0	1	1	1	0	0.00129961	0.001
20000	0.001	1	0.001	0.15	-0.5	0.9	0	0.5	0.6	1	0	0	0.00166667	0.00166667	1	1	1	0.00166787	0.00129874	0.001
20000	0.001	1000	1	0.15	-0.5	0.9	0	0.5	0.6	1	0	0	0.00166667	0.00166667	1	1	1	0.00236691	0.00129874	0.001
20000	0	1	0	0.15	-0.5	0.1	0.1	0.5	0.6	1	4.66294e-15	5.55112e-15	0	0	1	1	1	0	0.0011698	0.001
20000	0	1000	0	0.15	-0.5	0.1	0.1	0.5	0.6	1	4.66294e-15	5.55112e-15	0	0	1	1	1	0	0.0011698	0.001
20000	0.001	1	0.001	0.15	-0.5	0.1	0.1	0.5	0.6	1	3.66374e-15	4.32987e-15	0.00166667	0.00166667	1	1	1	0.00166852	0.00116902	0.001
20000	0.001	1000	1	0.15	-0.5	0.1	0.1	0.5	0.6	1	3.66374e-15	4.32987e-15	0.00166667	0.00166667	1	1	1	0.00260185	0.00116902	0.001
20000	0	1	0	0.15	-0.5	0.15	0.1	0.5	0.6	1	1.11022e-15	1.33227e-15	0	0	1	1	1	0	0.0011698	0.001
20000	0	1000	0	0.15	-0.5	0.15	0.1	0.5	0.6	1	1.11022e-15	1.33227e-15	0	0	1	1	1	0	0.0011698	0.001
20000	0.001	1	0.001	0.15	-0.5	0.15	0.1	0.5	0.6	1	1.11022e-15	1.33227e-15	0.00166667	0.00166667	1	1	1	0.00166836	0.00116902	0.001
20000	0.001	1000	1	0.15	-0.5	0.15	0.1	0.5	0.6	1	1.11022e-15	1.33227e-15	0.00166667	0.00166667	1	1	1	0.00252414	0.00116902	0.001
20000	0	1	0	0.15	-0.5	0.2	0.1	0.5	0.6	1	7.77156e-16	9.99201e-16	0	0	1	1	1	0	0.0011698	0.001
20000	0	1000	0	0.15	-0.5	0.2	0.1	0.5	0.6	1	7.77156e-16	9.99201e-16	0	0	1	1	1	0	0.0011698	0.001
20000	0.001	1	0.001	0.15	-0.5	0.2	0.1	0.5	0.6	1	5.55111e-16	6.66134e-16	0.00166667	0.00166667	1	1	1	0.00166825	0.00116902	0.001
20000	0.001	1000	1	0.15	-0.5	0.2	0.1	0.5	0.6	1	5.55111e-16	6.66134e-16	0.00166667	0.00166667	1	1	1	0.00246708	0.00116902	0.001
20000	0	1	0	0.15	-0.5	0.25	0.1	0.5	0.6	1	2.22045e-16	2.22045e-16	0	0	1	1	1	0	0.0011698	0.001
20000	0	1000	0	0.15	-0.5	0.25	0.1	0.5	0.6	1	2.22045e-16	2.22045e-16	0	0	1	1	1	0	0.0011698	0.001
20000	0.001	1	0.001	0.15	-0.5	0.25	0.1	0.5	0.6	1	2.22045e-16	2.22045e-16	0.00166667	0.00166667	1	1	1	0.00166814	0.00116902	0.001
20000	0.001	1000	1	0.15	-0.5	0.25	0.1	0.5	0.6	1	2.22045e-16	2.22045e-16	0.00166667	0.00166667	1	1	1	0.00241159	0.00116902	0.001
20000	0	1	0	0.15	-0.5	0.3	0.1	0.5	0.6	1	0	1.11022e-16	0	0	1	1	1	0	0.0011698	0.001
20000	0	1000	0	0.15	-0.5	0.3	0.1	0.5	0.6	1	0	1.11022e-16	0	0	1	1	1	0	0.0011698	0.001
20000	0.001	1	0.001	0.15	-0.5	0.3	0.1	0.5	0.6	1	3.33067e-16	4.44089e-16	0.00166667	0.00166667	1	1	1	0.00166804	0.00116902	0.001
20000	0.001	1000	1	0.15	-0.5	0.3	0.1	0.5	0.6	1	3.33067e-16	4.44089e-16	0.00166667	0.00166667	1	1	1	0.00236092	0.00116902	0.001
20000	0	1	0	0.15	-0.5	0.35	0.1	0.5	0.6	1	1.11022e-16	0	0	0	1	1	1	0	0.0011698	0.001
20000	0	1000	0	0.15	-0.5	0.35	0.1	0.5	0.6	1	1.11022e-16	0	0	0	1	1	1	0	0.0011698	0.001
20000	0.001	1	0.001	0.15	-0.5	0.35	0.1	0.5	0.6	1	2.22045e-16	2.22045e-16	0.00166667	0.00166667	1	1	1	0.00166798	0.00116902	0.001
20000	0.001	1000	1	0.15	-0.5	0.35	0.1	0.5	0.6	1	2.22045e-16	2.22045e-16	0.00166667	0.00166667	1	1	1	0.0023294	0.00116902	0.001
20000	0	1	0	0.15	-0.5	0.4	0.1	0.5	0.6	1	1.11022e-16	0	0	0	1	1	1	0	0.0011698	0.001
20000	0	1000	0	0.15	-0.5	0.4	0.1	0.5	0.6	1	1.11022e-16	0	0	0	1	1	1	0	0.0011698	0.001
20000	0.001	1	0.001	0.15	-0.5	0.4	0.1	0.5	0.6	1	1.11022e-16	1.11022e-16	0.00166667	0.00166667	1	1	1	0.00166792	0.00116902	0.001
20000	0.001	1000	1	0.15	-0.5	0.4	0.1	0.5	0.6	1	1.11022e-16	1.11022e-16	0.00166667	0.00166667	1	1	1	0.00229788	0.00116902	0.001
20000	0	1	0	0.15	-0.5	0.45	0.1	0.5	0.6	1	1.11022e-16	0	0	0	1	1	1	0	0.0011698	0.001
20000	0	1000	0	0.15	-0.5	0.45	0.1	0.5	0.6	1	1.11022e-16	0	0	0	1	1	1	0	0.0011698	0.001
20000	0.001	1	0.001	0.15	-0.5	0.45	0.1	0.5	0.6	1	1.11022e-16	0	0.00166667	0.00166667	1	1	1	0.00166791	0.00116902	0.001
20000	0.001	1000	1	0.15	-0.5	0.45	0.1	0.5	0.6	1	1.11022e-16	0	0.00166667	0.00166667	1	1	1	0.00229709	0.00116902	0.001
20000	0	1	0	0.15	-0.5	0.5	0.1	0.5	0.6	1	1.11022e-16	1.11022e-16	0	0	1	1	1	0	0.0011698	0.001
20000	0	1000	0	0.15	-0.5	0.5	0.1	0.5	0.6	1	1.11022e-16	1.11022e-16	0	0	1	1	1	0	0.0011698	0.001
20000	0.001	1	0.001	0.15	-0.5	0.5	0.1	0.5	0.6	1	1.11022e-16	1.11022e-16	0.00166667	0.00166667	1	1	1	0.00166791	0.00116902	0.001
20000	0.001	1000	1	0.15	-0.5	0.5	0.1	0.5	0.6	1	1.11022e-16	1.11022e-16	0.00166667	0.00166667	1	1	1	0.00229709	0.00116902	0.001
20000	0	1	0	0.15	-0.5	0.55	0.1	0.5	0.6	1	0	0	0	0	1	1	1	0	0.0011698	0.001
20000	0	1000	0	0.15	-0.5	0.55	0.1	0.5	0.6	1	0	0	0	0	1	1	1	0	0.0011698	0.001
20000	0.001	1	0.001	0.15	-0.5	0.55	0.1	0.5	0.6	1	0	0	0.00166667	0.00166667	1	1	1	0.00166791	0.00116902	0.001
20000	0.001	1000	1	0.15	-0.5	0.55	0.1	0.5	0.6	1	0	0	0.00166667	0.00166667	1	1	1	0.00229709	0.00116902	0.001
20000	0	1	0	0.15	-0.5	0.6	0.1	0.5	0.6	1	1.11022e-16	1.11022e-16	0	0	1	1	1	0	0.0011698	0.001
20000	0	1000	0	0.15	-0.5	0.6	0.1	0.5	0.6	1	1.11022e-16	1.11022e-16	0	0	1	1	1	0	0.0011698	0.001
20000	0.001	1	0.001	0.15	-0.5	0.6	0.1	0.5	0.6	1	0	0	0.00166667	0.00166667	1	1	1	0.00166791	0.00116902	0.001
20000	0.001	1000	1	0.15	-0.5	0.6	0.1	0.5	0.6	1	1.11022e-16	1.11022e-16	0.00166667	0.00166667	1	1	1	0.00229709	0.00116902	0.001
20000	0	1	0	0.15	-0.5	0.65	0.1	0.5	0.6	1	0	0	0	0	1	1	1	0	0.0011698	0.001
20000	0	1000	0	0.15	-0.5	0.65	0.1	0.5	0.6	1	0	0	0	0	1	1	1	0	0.0011698	0.001
20000	0.001	1	0.001	0.15	-0.5	0.65	0.1	0.5	0.6	1	0	0	0.00166667	0.00166667	1	1	1	0.00166791	0.00116902	0.001
20000	0.001	1000	1	0.15	-0.5	0.65	0.1	0.5	0.6	1	0	0	0.00166667	0.00166667	1	1	1	0.00229709	0.00116902	0.001
20000	0	1	0	0.15	-0.5	0.7	0.1	0.5	0.6	1	1.11022e-16	1.11022e-16	0	0	1	1	1	0	0.0011698	0.001
20000	0	1000	0	0.15	-0.5	0.7	0.1	0.5	0.6	1	1.11022e-16	1.11022e-16	0	0	1	1	1	0	0.0011698	0.001
20000	0.001	1	0.001	0.15	-0.5	0.7	0.1	0.5	0.6	1	1.11022e-16	1.11022e-16	0.00166667	0.00166667	1	1	1	0.00166791	0.00116902	0.001
20000	0.001	1000	1	0.15	-0.5	0.7	0.1	0.5	0.6	1	1.11022e-16	1.11022e-16	0.00166667	0.00166667	1	1	1	0.00229709	0.00116902	0.001
20000	0	1	0	0.15	-0.5	0.75	0.1	0.5	0.6	1	0	0	0	0	1	1	1	0	0.0011698	0.001
20000	0	1000	0	0.15	-0.5	0.75	0.1	0.5	0.6	1	0	0	0	0	1	1	1	0	0.0011698	0.001
20000	0.001	1	0.001	0.15	-0.5	0.75	0.1	0.5	0.6	1	0	0	0.00166667	0.00166667	1	1	1	0.00166791	0.00116902	0.001
20000	0.001	1000	1	0.15	-0.5	0.75	0.1	0.5	0.6	1	0	0	0.00166667	0.00166667	1	1	1	0.00229709	0.00116902	0.001
20000	0	1	0	0.15	-0.5	0.8	0.1	0.5	0.6	1	0	0	0	0	1	1	1	0	0.0011698	0.001
20000	0	1000	0	0.15	-0.5	0.8	0.1	0.5	0.6	1	0	0	0	0	1	1	1	0	0.0011698	0.001
20000	0.001	1	0.001	0.15	-0.5	0.8	0.1	0.5	0.6	1	0	0	0.00166667	0.00166667	1	1	1	0.00166791	0.00116902	0.001
20000	0.001	1000	1	0.15	-0.5	0.8	0.1	0.5	0.6	1	0	0	0.00166667	0.00166667	1	1	1	0.00229709	0.00116902	0.001
20000	0	1	0	0.15	-0.5	0.85	0.1	0.5	0.6	1	0	0	0	0	1	1	1	0	0.0011698	0.001
20000	0	1000	0	0.15	-0.5	0.85	0.1	0.5	0.6	1	0	0	0	0	1	1	1	0	0.0011698	0.001
20000	0.001	1	0.001	0.15	-0.5	0.85	0.1	0.5	0.6	1	0	0	0.00166667	0.00166667	1	1	1	0.00166791	0.00116902	0.001
20000	0.001	1000	1	0.15	-0.5	0.85	0.1	0.5	0.6	1	0	0	0.00166667	0.00166667	1	1	1	0.00229709	0.00116902	0.001
20000	0	1	0	0.15	-0.5	0.9	0.1	0.5	0.6	1	0	0	0	0	1	1	1	0	0.0011698	0.001
20000	0	1000	0	0.15	-0.5	0.9	0.1	0.5	0.6	1	0	0	0	0	1	1	1	0	0.0011698	0.001
20000	0.001	1	0.001	0.15	-0.5	0.9	0.1	0.5	0.6	1	0	0	0.00166667	0.00166667	1	1	1	0.00166791	0.00116902	0.001
20000	0.001	1000	1	0.15	-0.5	0.9	0.1	0.5	0.6	1	0	0	0.00166667	0.00166667	1	1	1	0.00229709	0.00116902	0.001
20000	0	1	0	0.15	-0.5	0.1	0.2	0.5	0.6	1	6.66134e-16	6.66134e-16	0	0	1	1	1	0	0.00103996	0.001
20000	0	1000	0	0.15	-0.5	0.1	0.2	0.5	0.6	1	6.66134e-16	6.66134e-16	0	0	1	1	1	0	0.00103996	0.001
20000	0.001	1	0.001	0.15	-0.5	0.1	0.2	0.5	0.6	1	6.66134e-16	6.66134e-16	0.00166667	0.00166667	1	1	1	0.00166847	0.00103926	0.001
20000	0.001	1000	1	0.15	-0.5	0.1	0.2	0.5	0.6	1	6.66134e-16	6.66134e-16	0.00166667	0.00166667	1	1	1	0.00244855	0.00103926	0.001
20000	0	1	0	0.15	-0.5	0.15	0.2	0.5	0.6	1	4.44089e-16	4.44089e-16	0	0	1	1	1	0	0.00103996	0.001
20000	0	1000	0	0.15	-0.5	0.15	0.2	0.5	0.6	1	4.44089e-16	4.44089e-16	0	0	1	1	1	0	0.00103996	0.001
20000	0.001	1	0.001	0.15	-0.5	0.15	0.2	0.5	0.6	1	4.44089e-16	4.44089e-16	0.00166667	0.00166667	1	1	1	0.00166835	0.00103926	0.001
20000	0.001	1000	1	0.15	-0.5	0.15	0.2	0.5	0.6	1	4.44089e-16	4.44089e-16	0.00166667	0.00166667	1	1	1	0.00239823	0.00103926	0.001
20000	0	1	0	0.15	-0.5	0.2	0.2	0.5	0.6	1	3.33067e-16	3.33067e-16	0	0	1	1	1	0	0.00103996	0.001
20000	0	1000	0	0.15	-0.5	0.2	0.2	0.5	0.6	1	3.33067e-16	3.33067e-16	0	0	1	1	1	0	0.00103996	0.001
20000	0.001	1	0.001	0.15	-0.5	0.2	0.2	0.5	0.6	1	3.33067e-16	3.33067e-16	0.00166667	0.00166667	1	1	1	0.00166824	0.00103926	0.001
20000	0.001	1000	1	0.15	-0.5	0.2	0.2	0.5	0.6	1	3.33067e-16	3.33067e-16	0.00166667	0.00166667	1	1	1	0.0023493	0.00103926	0.001
20000	0	1	0	0.15	-0.5	0.25	0.2	0.5	0.6	1	2.22045e-16	2.22045e-16	0	0	1	1	1	0	0.00103996	0.001
20000	0	1000	0	0.15	-0.5	0.25	0.2	0.5	0.6	1	2.22045e-16	2.22045e-16	0	0	1	1	1	0	0.00103996	0.001
20000	0.001	1	0.001	0.15	-0.5	0.25	0.2	0.5	0.6	1	2.22045e-16	2.22045e-16	0.00166667	0.00166667	1	1	1	0.00166815	0.00103926	0.001
20000	0.001	1000	1	0.15	-0.5	0.25	0.2	0.5	0.6	1	2.22045e-16	2.22045e-16	0.00166667	0.00166667	1	1	1	0.00231206	0.00103926	0.001
20000	0	1	0	0.15	-0.5	0.3	0.2	0.5	0.6	1	1.11022e-16	1.11022e-16	0	0	1	1	1	0	0.00103996	0.001
20000	0	1000	0	0.15	-0.5	0.3	0.2	0.5	0.6	1	1.11022e-16	1.11022e-16	0	0	1	1	1	0	0.00103996	0.001
20000	0.001	1	0.001	0.15	-0.5	0.3	0.2	0.5	0.6	1	1.11022e-16	1.11022e-16	0.00166667	0.00166667	1	1	1	0.00166809	0.00103926	0.001
20000	0.001	1000	1	0.15	-0.5	0.3	0.2	0.5	0.6	1	1.11022e-16	1.11022e-16	0.00166667	0.00166667	1	1	1	0.00228403	0.00103926	0.001
20000	0	1	0	0.15	-0.5	0.35	0.2	0.5	0.6	1	1.11022e-16	0	0	0	1	1	1	0	0.00103996	0.001
20000	0	1000	0	0.15	-0.5	0.35	0.2	0.5	0.6	1	1.11022e-16	0	0	0	1	1	1	0	0.00103996	0.001
20000	0.001	1	0.001	0.15	-0.5	0.35	0.2	0.5	0.6	1	1.11022e-16	0	0.00166667	0.00166667	1	1	1	0.00166803	0.00103926	0.001
20000	0.001	1000	1	0.15	-0.5	0.35	0.2	0.5	0.6	1	1.11022e-16	0	0.00166667	0.00166667	1	1	1	0.002256	0.00103926	0.001
20000	0	1	0	0.15	-0.5	0.4	0.2	0.5	0.6	1	1.11022e-16	1.11022e-16	0	0	1	1	1	0	0.00103996	0.001
20000	0	1000	0	0.15	-0.5	0.4	0.2	0.5	0.6	1	1.11022e-16	1.11022e-16	0	0	1	1	1	0	0.00103996	0.001
20000	0.001	1	0.001	0.15	-0.5	0.4	0.2	0.5	0.6	1	0	1.11022e-16	0.00166667	0.00166667	1	1	1	0.00166796	0.00103926	0.001
20000	0.001	1000	1	0.15	-0.5	0.4	0.2	0.5	0.6	1	0	1.11022e-16	0.00166667	0.00166667	1	1	1	0.00222797	0.00103926	0.001
20000	0	1	0	0.15	-0.5	0.45	0.2	0.5	0.6	1	0	1.11022e-16	0	0	1	1	1	0	0.00103996	0.001
20000	0	1000	0	0.15	-0.5	0.45	0.2	0.5	0.6	1	0	1.11022e-16	0	0	1	1	1	0	0.00103996	0.001
20000	0.001	1	0.001	0.15	-0.5	0.45	0.2	0.5	0.6	1	0	1.11022e-16	0.00166667	0.00166667	1	1	1	0.00166796	0.00103926	0.001
20000	0.001	1000	1	0.15	-0.5	0.45	0.2	0.5	0.6	1	0	1.11022e-16	0.00166667	0.00166667	1	1	1	0.00222727	0.00103926	0.001
20000	0	1	0	0.15	-0.5	0.5	0.2	0.5	0.6	1	1.11022e-16	1.11022e-16	0	0	1	1	1	0	0.00103996	0.001
20000	0	1000	0	0.15	-0.5	0.5	0.2	0.5	0.6	1	1.11022e-16	1.11022e-16	0	0	1	1	1	0	0.00103996	0.001
20000	0.001	1	0.001	0.15	-0.5	0.5	0.2	0.5	0.6	1	1.11022e-16	1.11022e-16	0.00166667	0.00166667	1	1	1	0.00166796	0.00103926	0.001
20000	0.001	1000	1	0.15	-0.5	0.5	0.2	0.5	0.6	1	1.11022e-16	1.11022e-16	0.00166667	0.00166667	1	1	1	0.00222727	0.00103926	0.001
20000	0	1	0	0.15	-0.5	0.55	0.2	0.5	0.6	1	0	0	0	0	1	1	1	0	0.00103996	0.001
20000	0	1000	0	0.15	-0.5	0.55	0.2	0.5	0.6	1	0	0	0	0	1	1	1	0	0.00103996	0.001
20000	0.001	1	0.001	0.15	-0.5	0.55	0.2	0.5	0.6	1	1.11022e-16	1.11022e-16	0.00166667	0.00166667	1	1	1	0.00166796	0.00103926	0.001
20000	0.001	1000	1	0.15	-0.5	0.55	0.2	0.5	0.6	1	0	0	0.00166667	0.00166667	1	1	1	0.00222727	0.00103926	0.001
20000	0	1	0	0.15	-0.5	0.6	0.2	0.5	0.6	1	0	0	0	0	1	1	1	0	0.00103996	0.001
20000	0	1000	0	0.15	-0.5	0.6	0.2	0.5	0.6	1	0	0	0	0	1	1	1	0	0.00103996	0.001
20000	0.001	1	0.001	0.15	-0.5	0.6	0.2	0.5	0.6	1	0	0	0.00166667	0.00166667	1	1	1	0.00166796	0.00103926	0.001
20000	0.001	1000	1	0.15	-0.5	0.6	0.2	0.5	0.6	1	0	0	0.00166667	0.00166667	1	1	1	0.00222727	0.00103926	0.001
20000	0	1	0	0.15	-0.5	0.65	0.2	0.5	0.6	1	0	0	0	0	1	1	1	0	0.00103996	0.001
20000	0	1000	0	0.15	-0.5	0.65	0.2	0.5	0.6	1	0	0	0	0	1	1	1	0	0.00103996	0.001
20000	0.001	1	0.001	0.15	-0.5	0.65	0.2	0.5	0.6	1	0	0	0.00166667	0.00166667	1	1	1	0.00166796	0.00103926	0.001
20000	0.001	1000	1	0.15	-0.5	0.65	0.2	0.5	0.6	1	0	0	0.00166667	0.00166667	1	1	1	0.00222727	0.00103926	0.001
20000	0	1	0	0.15	-0.5	0.7	0.2	0.5	0.6	1	1.11022e-16	1.11022e-16	0	0	1	1	1	0	0.00103996	0.001
20000	0	1000	0	0.15	-0.5	0.7	0.2	0.5	0.6	1	1.11022e-16	1.11022e-16	0	0	1	1	1	0	0.00103996	0.001
20000	0.001	1	0.001	0.15	-0.5	0.7	0.2	0.5	0.6	1	1.11022e-16	1.11022e-16	0.00166667	0.00166667	1	1	1	0.00166796	0.00103926	0.001
20000	0.001	1000	1	0.15	-0.5	0.7	0.2	0.5	0.6	1	1.11022e-16	1.11022e-16	0.00166667	0.00166667	1	1	1	0.00222727	0.00103926	0.001
20000	0	1	0	0.15	-0.5	0.75	0.2	0.5	0.6	1	0	0	0	0	1	1	1	0	0.00103996	0.001
20000	0	1000	0	0.15	-0.5	0.75	0.2	0.5	0.6	1	0	0	0	0	1	1	1	0	0.00103996	0.001
20000	0.001	1	0.001	0.15	-0.5	0.75	0.2	0.5	0.6	1	0	0	0.00166667	0.00166667	1	1	1	0.00166796	0.00103926	0.001
20000	0.001	1000	1	0.15	-0.5	0.75	0.2	0.5	0.6	1	0	0	0.00166667	0.00166667	1	1	1	0.00222727	0.00103926	0.001
20000	0	1	0	0.15	-0.5	0.8	0.2	0.5	0.6	1	0	0	0	0	1	1	1	0	0.00103996	0.001
20000	0	1000	0	0.15	-0.5	0.8	0.2	0.5	0.6	1	0	0	0	0	1	1	1	0	0.00103996	0.001
20000	0.001	1	0.001	0.15	-0.5	0.8	0.2	0.5	0.6	1	0	0	0.00166667	0.00166667	1	1	1	0.00166796	0.00103926	0.001
20000	0.001	1000	1	0.15	-0.5	0.8	0.2	0.5	0.6	1	0	0	0.00166667	0.00166667	1	1	1	0.00222727	0.00103926	0.001
20000	0	1	0	0.15	-0.5	0.85	0.2	0.5	0.6	1	0	0	0	0	1	1	1	0	0.00103996	0.001
20000	0	1000	0	0.15	-0.5	0.85	0.2	0.5	0.6	1	0	0	0	0	1	1	1	0	0.00103996	0.001
20000	0.001	1	0.001	0.15	-0.5	0.85	0.2	0.5	0.6	1	0	0	0.00166667	0.00166667	1	1	1	0.00166796	0.00103926	0.001
20000	0.001	1000	1	0.15	-0.5	0.85	0.2	0.5	0.6	1	0	0	0.00166667	0.00166667	1	1	1	0.00222727	0.00103926	0.001
20000	0	1	0	0.15	-0.5	0.9	0.2	0.5	0.6	1	0	0	0	0	1	1	1	0	0.00103996	0.001
20000	0	1000	0	0.15	-0.5	0.9	0.2	0.5	0.6	1	0	0	0	0	1	1	1	0	0.00103996	0.001
20000	0.001	1	0.001	0.15	-0.5	0.9	0.2	0.5	0.6	1	0	0	0.00166667	0.00166667	1	1	1	0.00166796	0.00103926	0.001
20000	0.001	1000	1	0.15	-0.5	0.9	0.2	0.5	0.6	1	0	0	0.00166667	0.00166667	1	1	1	0.00222727	0.00103926	0.001
20000	0	1	0	0.15	-0.5	0.1	0.3	0.5	0.6	1	5.55111e-16	5.55111e-16	0	0	1	1	1	0	0.001	0.001
20000	0	1000	0	0.15	-0.5	0.1	0.3	0.5	0.6	1	5.55111e-16	5.55111e-16	0	0	1	1	1	0	0.001	0.001
20000	0.001	1	0.001	0.15	-0.5	0.1	0.3	0.5	0.6	1	5.55111e-16	5.55111e-16	0.00166667	0.00166667	1	1	1	0.00166846	0.001	0.001
20000	0.001	1000	1	0.15	-0.5	0.1	0.3	0.5	0.6	1	5.55111e-16	5.55111e-16	0.00166667	0.00166667	1	1	1	0.00232247	0.001	0.001
20000	0	1	0	0.15	-0.5	0.15	0.3	0.5	0.6	1	4.44089e-16	4.44089e-16	0	0	1	1	1	0	0.001	0.001
20000	0	1000	0	0.15	-0.5	0.15	0.3	0.5	0.6	1	4.44089e-16	4.44089e-16	0	0	1	1	1	0	0.001	0.001
20000	0.001	1	0.001	0.15	-0.5	0.15	0.3	0.5	0.6	1	4.44089e-16	4.44089e-16	0.00166667	0.00166667	1	1	1	0.00166834	0.001	0.001
20000	0.001	1000	1	0.15	-0.5	0.15	0.3	0.5	0.6	1	4.44089e-16	4.44089e-16	0.00166667	0.00166667	1	1	1	0.00228073	0.001	0.001
20000	0	1	0	0.15	-0.5	0.2	0.3	0.5	0.6	1	3.33067e-16	3.33067e-16	0	0	1	1	1	0	0.001	0.001
20000	0	1000	0	0.15	-0.5	0.2	0.3	0.5	0.6	1	3.33067e-16	3.33067e-16	0	0	1	1	1	0	0.001	0.001
20000	0.001	1	0.001	0.15	-0.5	0.2	0.3	0.5	0.6	1	3.33067e-16	3.33067e-16	0.00166667	0.00166667	1	1	1	0.00166828	0.001	0.001
20000	0.001	1000	1	0.15	-0.5	0.2	0.3	0.5	0.6	1	3.33067e-16	3.33067e-16	0.00166667	0.00166667	1	1	1	0.0022562	0.001	0.001
20000	0	1	0	0.15	-0.5	0.25	0.3	0.5	0.6	1	2.22045e-16	2.22045e-16	0	0	1	1	1	0	0.001	0.001
20000	0	1000	0	0.15	-0.5	0.25	0.3	0.5	0.6	1	2.22045e-16	2.22045e-16	0	0	1	1	1	0	0.001	0.001
20000	0.001	1	0.001	0.15	-0.5	0.25	0.3	0.5	0.6	1	2.22045e-16	2.22045e-16	0.00166667	0.00166667	1	1	1	0.00166821	0.001	0.001
20000	0.001	1000	1	0.15	-0.5	0.25	0.3	0.5	0.6	1	2.22045e-16	2.22045e-16	0.00166667	0.00166667	1	1	1	0.00223167	0.001	0.001
20000	0	1	0	0.15	-0.5	0.3	0.3	0.5	0.6	1	1.11022e-16	0	0	0	1	1	1	0	0.001	0.001
20000	0	1000	0	0.15	-0.5	0.3	0.3	0.5	0.6	1	1.11022e-16	0	0	0	1	1	1	0	0.001	0.001
20000	0.001	1	0.001	0.15	-0.5	0.3	0.3	0.5	0.6	1	1.11022e-16	0	0.00166667	0.00166667	1	1	1	0.00166814	0.001	0.001
20000	0.001	1000	1	0.15	-0.5	0.3	0.3	0.5	0.6	1	1.11022e-16	0	0.00166667	0.00166667	1	1	1	0.00220713	0.001	0.001
20000	0	1	0	0.15	-0.5	0.35	0.3	0.5	0.6	1	1.11022e-16	1.11022e-16	0	0	1	1	1	0	0.001	0.001
20000	0	1000	0	0.15	-0.5	0.35	0.3	0.5	0.6	1	1.11022e-16	1.11022e-16	0	0	1	1	1	0	0.001	0.001
20000	0.001	1	0.001	0.15	-0.5	0.35	0.3	0.5	0.6	1	1.11022e-16	1.11022e-16	0.00166667	0.00166667	1	1	1	0.00166807	0.001	0.001
20000	0.001	1000	1	0.15	-0.5	0.35	0.3	0.5	0.6	1	1.11022e-16	1.11022e-16	0.00166667	0.00166667	1	1	1	0.00218259	0.001	0.001
20000	0	1	0	0.15	-0.5	0.4	0.3	0.5	0.6	1	0	1.11022e-16	0	0	1	1	1	0	0.001	0.001
20000	0	1000	0	0.15	-0.5	0.4	0.3	0.5	0.6	1	0	1.11022e-16	0	0	1	1	1	0	0.001	0.001
20000	0.001	1	0.001	0.15	-0.5	0.4	0.3	0.5	0.6	1	1.11022e-16	0	0.00166667	0.00166667	1	1	1	0.00166801	0.001	0.001
20000	0.001	1000	1	0.15	-0.5	0.4	0.3	0.5	0.6	1	1.11022e-16	0	0.00166667	0.00166667	1	1	1	0.00215805	0.001	0.001
20000	0	1	0	0.15	-0.5	0.45	0.3	0.5	0.6	1	1.11022e-16	0	0	0	1	1	1	0	0.001	0.001
20000	0	1000	0	0.15	-0.5	0.45	0.3	0.5	0.6	1	1.11022e-16	0	0	0	1	1	1	0	0.001	0.001
20000	0.001	1	0.001	0.15	-0.5	0.45	0.3	0.5	0.6	1	0	1.11022e-16	0.00166667	0.00166667	1	1	1	0.00166801	0.001	0.001
20000	0.001	1000	1	0.15	-0.5	0.45	0.3	0.5	0.6	1	0	1.11022e-16	0.00166667	0.00166667	1	1	1	0.00215744	0.001	0.001
20000	0	1	0	0.15	-0.5	0.5	0.3	0.5	0.6	1	1.11022e-16	1.11022e-16	0	0	1	1	1	0	0.001	0.001
20000	0	1000	0	0.15	-0.5	0.5	0.3	0.5	0.6	1	1.11022e-16	1.11022e-16	0	0	1	1	1	0	0.001	0.001
20000	0.001	1	0.001	0.15	-0.5	0.5	0.3	0.5	0.6	1	1.11022e-16	1.11022e-16	0.00166667	0.00166667	1	1	1	0.00166801	0.001	0.001
20000	0.001	1000	1	0.15	-0.5	0.5	0.3	0.5	0.6	1	1.11022e-16	1.11022e-16	0.00166667	0.00166667	1	1	1	0.00215744	0.001	0.001
20000	0	1	0	0.15	-0.5	0.55	0.3	0.5	0.6	1	0	0	0	0	1	1	1	0	0.001	0.001
20000	0	1000	0	0.15	-0.5	0.55	0.3	0.5	0.6	1	0	0	0	0	1	1	1	0	0.001	0.001
20000	0.001	1	0.001	0.15	-0.5	0.55	0.3	0.5	0.6	1	0	0	0.00166667	0.00166667	1	1	1	0.00166801	0.001	0.001
20000	0.001	1000	1	0.15	-0.5	0.55	0.3	0.5	0.6	1	0	0	0.00166667	0.00166667	1	1	1	0.00215744	0.001	0.001
20000	0	1	0	0.15	-0.5	0.6	0.3	0.5	0.6	1	1.11022e-16	1.11022e-16	0	0	1	1	1	0	0.001	0.001
20000	0	1000	0	0.15	-0.5	0.6	0.3	0.5	0.6	1	1.11022e-16	1.11022e-16	0	0	1	1	1	0	0.001	0.001
20000	0.001	1	0.001	0.15	-0.5	0.6	0.3	0.5	0.6	1	1.11022e-16	1.11022e-16	0.00166667	0.00166667	1	1	1	0.00166801	0.001	0.001
20000	0.001	1000	1	0.15	-0.5	0.6	0.3	0.5	0.6	1	1.11022e-16	1.11022e-16	0.00166667	0.00166667	1	1	1	0.00215744	0.001	0.001
20000	0	1	0	0.15	-0.5	0.65	0.3	0.5	0.6	1	0	0	0	0	1	1	1	0	0.001	0.001
20000	0	1000	0	0.15	-0.5	0.65	0.3	0.5	0.6	1	0	0	0	0	1	1	1	0	0.001	0.001
20000	0.001	1	0.001	0.15	-0.5	0.65	0.3	0.5	0.6	1	0	0	0.00166667	0.00166667	1	1	1	0.00166801	0.001	0.001
20000	0.001	1000	1	0.15	-0.5	0.65	0.3	0.5	0.6	1	0	0	0.00166667	0.00166667	1	1	1	0.00215744	0.001	0.001
20000	0	1	0	0.15	-0.5	0.7	0.3	0.5	0.6	1	1.11022e-16	1.11022e-16	0	0	1	1	1	0	0.001	0.001
20000	0	1000	0	0.15	-0.5	0.7	0.3	0.5	0.6	1	1.11022e-16	1.11022e-16	0	0	1	1	1	0	0.001	0.001
20000	0.001	1	0.001	0.15	-0.5	0.7	0.3	0.5	0.6	1	1.11022e-16	1.11022e-16	0.00166667	0.00166667	1	1	1	0.00166801	0.001	0.001
20000	0.001	1000	1	0.15	-0.5	0.7	0.3	0.5	0.6	1	1.11022e-16	1.11022e-16	0.00166667	0.00166667	1	1	1	0.00215744	0.001	0.001
20000	0	1	0	0.15	-0.5	0.75	0.3	0.5	0.6	1	0	0	0	0	1	1	1	0	0.001	0.001
20000	0	1000	0	0.15	-0.5	0.75	0.3	0.5	0.6	1	0	0	0	0	1	1	1	0	0.001	0.001
20000	0.001	1	0.001	0.15	-0.5	0.75	0.3	0.5	0.6	1	0	0	0.00166667	0.00166667	1	1	1	0.00166801	0.001	0.001
20000	0.001	1000	1	0.15	-0.5	0.75	0.3	0.5	0.6	1	0	0	0.00166667	0.00166667	1	1	1	0.00215744	0.001	0.001
20000	0	1	0	0.15	-0.5	0.8	0.3	0.5	0.6	1	0	0	0	0	1	1	1	0	0.001	0.001
20000	0	1000	0	0.15	-0.5	0.8	0.3	0.5	0.6	1	0	0	0	0	1	1	1	0	0.001	0.001
20000	0.001	1	0.001	0.15	-0.5	0.8	0.3	0.5	0.6	1	0	0	0.00166667	0.00166667	1	1	1	0.00166801	0.001	0.001
20000	0.001	1000	1	0.15	-0.5	0.8	0.3	0.5	0.6	1	0	0	0.00166667	0.00166667	1	1	1	0.00215744	0.001	0.001
20000	0	1	0	0.15	-0.5	0.85	0.3	0.5	0.6	1	0	0	0	0	1	1	1	0	0.001	0.001
20000	0	1000	0	0.15	-0.5	0.85	0.3	0.5	0.6	1	0	0	0	0	1	1	1	0	0.001	0.001
20000	0.001	1	0.001	0.15	-0.5	0.85	0.3	0.5	0.6	1	0	0	0.00166667	0.00166667	1	1	1	0.00166801	0.001	0.001
20000	0.001	1000	1	0.15	-0.5	0.85	0.3	0.5	0.6	1	0	0	0.00166667	0.00166667	1	1	1	0.00215744	0.001	0.001
20000	0	1	0	0.15	-0.5	0.9	0.3	0.5	0.6	1	0	0	0	0	1	1	1	0	0.001	0.001
20000	0	1000	0	0.15	-0.5	0.9	0.3	0.5	0.6	1	0	0	0	0	1	1	1	0	0.001	0.001
20000	0.001	1	0.001	0.15	-0.5	0.9	0.3	0.5	0.6	1	0	0	0.00166667	0.00166667	1	1	1	0.00166801	0.001	0.001
20000	0.001	1000	1	0.15	-0.5	0.9	0.3	0.5	0.6	1	0	0	0.00166667	0.00166667	1	1	1	0.00215744	0.001	0.001
20000	0	1	0	0.15	-0.5	0.1	0.4	0.5	0.6	1	2.22045e-16	2.22045e-16	0	0	1	1	1	0	0.001	0.001
20000	0	1000	0	0.15	-0.5	0.1	0.4	0.5	0.6	1	2.22045e-16	2.22045e-16	0	0	1	1	1	0	0.001	0.001
20000	0.001	1	0.001	0.15	-0.5	0.1	0.4	0.5	0.6	1	2.22045e-16	2.22045e-16	0.00166667	0.00166667	1	1	1	0.00166847	0.001	0.001
20000	0.001	1000	1	0.15	-0.5	0.1	0.4	0.5	0.6	1	2.22045e-16	2.22045e-16	0.00166667	0.00166667	1	1	1	0.00221439	0.001	0.001
20000	0	1	0	0.15	-0.5	0.15	0.4	0.5	0.6	1	1.11022e-16	2.22045e-16	0	0	1	1	1	0	0.001	0.001
20000	0	1000	0	0.15	-0.5	0.15	0.4	0.5	0.6	1	1.11022e-16	2.22045e-16	0	0	1	1	1	0	0.001	0.001
20000	0.001	1	0.001	0.15	-0.5	0.15	0.4	0.5	0.6	1	1.11022e-16	2.22045e-16	0.00166667	0.00166667	1	1	1	0.0016684	0.001	0.001
20000	0.001	1000	1	0.15	-0.5	0.15	0.4	0.5	0.6	1	1.11022e-16	2.22045e-16	0.00166667	0.00166667	1	1	1	0.00219335	0.001	0.001
20000	0	1	0	0.15	-0.5	0.2	0.4	0.5	0.6	1	1.11022e-16	1.11022e-16	0	0	1	1	1	0	0.001	0.001
20000	0	1000	0	0.15	-0.5	0.2	0.4	0.5	0.6	1	1.11022e-16	1.11022e-16	0	0	1	1	1	0	0.001	0.001
20000	0.001	1	0.001	0.15	-0.5	0.2	0.4	0.5	0.6	1	1.11022e-16	1.11022e-16	0.00166667	0.00166667	1	1	1	0.00166833	0.001	0.001
20000	0.001	1000	1	0.15	-0.5	0.2	0.4	0.5	0.6	1	1.11022e-16	1.11022e-16	0.00166667	0.00166667	1	1	1	0.00217231	0.001	0.001
20000	0	1	0	0.15	-0.5	0.25	0.4	0.5	0.6	1	2.22045e-16	2.22045e-16	0	0	1	1	1	0	0.001	0.001
20000	0	1000	0	0.15	-0.5	0.25	0.4	0.5	0.6	1	2.22045e-16	2.22045e-16	0	0	1	1	1	0	0.001	0.001
20000	0.001	1	0.001	0.15	-0.5	0.25	0.4	0.5	0.6	1	2.22045e-16	2.22045e-16	0.00166667	0.00166667	1	1	1	0.00166826	0.001	0.001
20000	0.001	1000	1	0.15	-0.5	0.25	0.4	0.5	0.6	1	2.22045e-16	2.22045e-16	0.00166667	0.00166667	1	1	1	0.00215127	0.001	0.001
20000	0	1	0	0.15	-0.5	0.3	0.4	0.5	0.6	1	2.22045e-16	2.22045e-16	0	0	1	1	1	0	0.001	0.001
20000	0	1000	0	0.15	-0.5	0.3	0.4	0.5	0.6	1	2.22045e-16	2.22045e-16	0	0	1	1	1	0	0.001	0.001
20000	0.001	1	0.001	0.15	-0.5	0.3	0.4	0.5	0.6	1	2.22045e-16	2.22045e-16	0.00166667	0.00166667	1	1	1	0.00166819	0.001	0.001
20000	0.001	1000	1	0.15	-0.5	0.3	0.4	0.5	0.6	1	2.22045e-16	2.22045e-16	0.00166667	0.00166667	1	1	1	0.00213022	0.001	0.001
20000	0	1	0	0.15	-0.5	0.35	0.4	0.5	0.6	1	1.11022e-16	1.11022e-16	0	0	1	1	1	0	0.001	0.001
20000	0	1000	0	0.15	-0.5	0.35	0.4	0.5	0.6	1	1.11022e-16	1.11022e-16	0	0	1	1	1	0	0.001	0.001
20000	0.001	1	0.001	0.15	-0.5	0.35	0.4	0.5	0.6	1	1.11022e-16	1.11022e-16	0.00166667	0.00166667	1	1	1	0.00166812	0.001	0.001
20000	0.001	1000	1	0.15	-0.5	0.35	0.4	0.5	0.6	1	2.22045e-16	2.22045e-16	0.00166667	0.00166667	1	1	1	0.00210917	0.001	0.001
20000	0	1	0	0.15	-0.5	0.4	0.4	0.5	0.6	1	1.11022e-16	0	0	0	1	1	1	0	0.001	0.001
20000	0	1000	0	0.15	-0.5	0.4	0.4	0.5	0.6	1	1.11022e-16	0	0	0	1	1	1	0	0.001	0.001
20000	0.001	1	0.001	0.15	-0.5	0.4	0.4	0.5	0.6	1	1.11022e-16	1.11022e-16	0.00166667	0.00166667	1	1	1	0.00166806	0.001	0.001
20000	0.001	1000	1	0.15	-0.5	0.4	0.4	0.5	0.6	1	1.11022e-16	1.11022e-16	0.00166667	0.00166667	1	1	1	0.00208812	0.001	0.001
20000	0	1	0	0.15	-0.5	0.45	0.4	0.5	0.6	1	1.11022e-16	0	0	0	1	1	1	0	0.001	0.001
20000	0	1000	0	0.15	-0.5	0.45	0.4	0.5	0.6	1	1.11022e-16	0	0	0	1	1	1	0	0.001	0.001
20000	0.001	1	0.001	0.15	-0.5	0.45	0.4	0.5	0.6	1	1.11022e-16	0	0.00166667	0.00166667	1	1	1	0.00166805	0.001	0.001
20000	0.001	1000	1	0.15	-0.5	0.45	0.4	0.5	0.6	1	1.11022e-16	0	0.00166667	0.00166667	1	1	1	0.0020876	0.001	0.001
20000	0	1	0	0.15	-0.5	0.5	0.4	0.5	0.6	1	1.11022e-16	1.11022e-16	0	0	1	1	1	0	0.001	0.001
20000	0	1000	0	0.15	-0.5	0.5	0.4	0.5	0.6	1	1.11022e-16	1.11022e-16	0	0	1	1	1	0	0.001	0.001
20000	0.001	1	0.001	0.15	-0.5	0.5	0.4	0.5	0.6	1	1.11022e-16	1.11022e-16	0.00166667	0.00166667	1	1	1	0.00166805	0.001	0.001
20000	0.001	1000	1	0.15	-0.5	0.5	0.4	0.5	0.6	1	1.11022e-16	1.11022e-16	0.00166667	0.00166667	1	1	1	0.0020876	0.001	0.001
20000	0	1	0	0.15	-0.5	0.55	0.4	0.5	0.6	1	0	0	0	0	1	1	1	0	0.001	0.001
20000	0	1000	0	0.15	-0.5	0.55	0.4	0.5	0.6	1	0	0	0	0	1	1	1	0	0.001	0.001
20000	0.001	1	0.001	0.15	-0.5	0.55	0.4	0.5	0.6	1	0	0	0.00166667	0.00166667	1	1	1	0.00166805	0.001	0.001
20000	0.001	1000	1	0.15	-0.5	0.55	0.4	0.5	0.6	1	0	0	0.00166667	0.00166667	1	1	1	0.0020876	0.001	0.001
20000	0	1	0	0.15	-0.5	0.6	0.4	0.5	0.6	1	0	0	0	0	1	1	1	0	0.001	0.001
20000	0	1000	0	0.15	-0.5	0.6	0.4	0.5	0.6	1	0	0	0	0	1	1	1	0	0.001	0.001
20000	0.001	1	0.001	0.15	-0.5	0.6	0.4	0.5	0.6	1	0	0	0.00166667	0.00166667	1	1	1	0.00166805	0.001	0.001
20000	0.001	1000	1	0.15	-0.5	0.6	0.4	0.5	0.6	1	0	0	0.00166667	0.00166667	1	1	1	0.0020876	0.001	0.001
20000	0	1	0	0.15	-0.5	0.65	0.4	0.5	0.6	1	0	0	0	0	1	1	1	0	0.001	0.001
20000	0	1000	0	0.15	-0.5	0.65	0.4	0.5	0.6	1	0	0	0	0	1	1	1	0	0.001	0.001
20000	0.001	1	0.001	0.15	-0.5	0.65	0.4	0.5	0.6	1	0	0	0.00166667	0.00166667	1	1	1	0.00166805	0.001	0.001
20000	0.001	1000	1	0.15	-0.5	0.65	0.4	0.5	0.6	1	0	0	0.00166667	0.00166667	1	1	1	0.0020876	0.001	0.001
20000	0	1	0	0.15	-0.5	0.7	0.4	0.5	0.6	1	0	0	0	0	1	1	1	0	0.001	0.001
20000	0	1000	0	0.15	-0.5	0.7	0.4	0.5	0.6	1	0	0	0	0	1	1	1	0	0.001	0.001
20000	0.001	1	0.001	0.15	-0.5	0.7	0.4	0.5	0.6	1	0	0	0.00166667	0.00166667	1	1	1	0.00166805	0.001	0.001
20000	0.001	1000	1	0.15	-0.5	0.7	0.4	0.5	0.6	1	0	0	0.00166667	0.00166667	1	1	1	0.0020876	0.001	0.001
20000	0	1	0	0.15	-0.5	0.75	0.4	0.5	0.6	1	0	0	0	0	1	1	1	0	0.001	0.001
20000	0	1000	0	0.15	-0.5	0.75	0.4	0.5	0.6	1	0	0	0	0	1	1	1	0	0.001	0.001
20000	0.001	1	0.001	0.15	-0.5	0.75	0.4	0.5	0.6	1	0	0	0.00166667	0.00166667	1	1	1	0.00166805	0.001	0.001
20000	0.001	1000	1	0.15	-0.5	0.75	0.4	0.5	0.6	1	0	0	0.00166667	0.00166667	1	1	1	0.0020876	0.001	0.001
20000	0	1	0	0.15	-0.5	0.8	0.4	0.5	0.6	1	0	0	0	0	1	1	1	0	0.001	0.001
20000	0	1000	0	0.15	-0.5	0.8	0.4	0.5	0.6	1	0	0	0	0	1	1	1	0	0.001	0.001
20000	0.001	1	0.001	0.15	-0.5	0.8	0.4	0.5	0.6	1	0	0	0.00166667	0.00166667	1	1	1	0.00166805	0.001	0.001
20000	0.001	1000	1	0.15	-0.5	0.8	0.4	0.5	0.6	1	0	0	0.00166667	0.00166667	1	1	1	0.0020876	0.001	0.001
20000	0	1	0	0.15	-0.5	0.85	0.4	0.5	0.6	1	0	0	0	0	1	1	1	0	0.001	0.001
20000	0	1000	0	0.15	-0.5	0.85	0.4	0.5	0.6	1	0	0	0	0	1	1	1	0	0.001	0.001
20000	0.001	1	0.001	0.15	-0.5	0.85	0.4	0.5	0.6	1	0	0	0.00166667	0.00166667	1	1	1	0.00166805	0.001	0.001
20000	0.001	1000	1	0.15	-0.5	0.85	0.4	0.5	0.6	1	0	0	0.00166667	0.00166667	1	1	1	0.0020876	0.001	0.001
20000	0	1	0	0.15	-0.5	0.9	0.4	0.5	0.6	1	0	0	0	0	1	1	1	0	0.001	0.001
20000	0	1000	0	0.15	-0.5	0.9	0.4	0.5	0.6	1	0	0	0	0	1	1	1	0	0.001	0.001
20000	0.001	1	0.001	0.15	-0.5	0.9	0.4	0.5	0.6	1	0	0	0.00166667	0.00166667	1	1	1	0.00166805	0.001	0.001
20000	0.001	1000	1	0.15	-0.5	0.9	0.4	0.5	0.6	1	0	0	0.00166667	0.00166667	1	1	1	0.0020876	0.001	0.001
20000	0	1	0	0.15	-0.5	0.1	0.5	0.5	0.6	1	2.22045e-16	1.11022e-16	0	0	1	1	1	0	0.001	0.001
20000	0	1000	0	0.15	-0.5	0.1	0.5	0.5	0.6	1	2.22045e-16	1.11022e-16	0	0	1	1	1	0	0.001	0.001
20000	0.001	1	0.001	0.15	-0.5	0.1	0.5	0.5	0.6	1	2.22045e-16	1.11022e-16	0.00166667	0.00166667	1	1	1	0.00166853	0.001	0.001
20000	0.001	1000	1	0.15	-0.5	0.1	0.5	0.5	0.6	1	2.22045e-16	1.11022e-16	0.00166667	0.00166667	1	1	1	0.00212351	0.001	0.001
20000	0	1	0	0.15	-0.5	0.15	0.5	0.5	0.6	1	1.11022e-16	1.11022e-16	0	0	1	1	1	0	0.001	0.001
20000	0	1000	0	0.15	-0.5	0.15	0.5	0.5	0.6	1	1.11022e-16	1.11022e-16	0	0	1	1	1	0	0.001	0.001
20000	0.001	1	0.001	0.15	-0.5	0.15	0.5	0.5	0.6	1	1.11022e-16	1.11022e-16	0.00166667	0.00166667	1	1	1	0.00166846	0.001	0.001
20000	0.001	1000	1	0.15	-0.5	0.15	0.5	0.5	0.6	1	1.11022e-16	1.11022e-16	0.00166667	0.00166667	1	1	1	0.00210596	0.001	0.001
20000	0	1	0	0.15	-0.5	0.2	0.5	0.5	0.6	1	1.11022e-16	1.11022e-16	0	0	1	1	1	0	0.001	0.001
20000	0	1000	0	0.15	-0.5	0.2	0.5	0.5	0.6	1	1.11022e-16	1.11022e-16	0	0	1	1	1	0	0.001	0.001
20000	0.001	1	0.001	0.15	-0.5	0.2	0.5	0.5	0.6	1	1.11022e-16	1.11022e-16	0.00166667	0.00166667	1	1	1	0.00166839	0.001	0.001
20000	0.001	1000	1	0.15	-0.5	0.2	0.5	0.5	0.6	1	1.11022e-16	1.11022e-16	0.00166667	0.00166667	1	1	1	0.00208841	0.001	0.001
20000	0	1	0	0.15	-0.5	0.25	0.5	0.5	0.6	1	0	1.11022e-16	0	0	1	1	1	0	0.001	0.001
20000	0	1000	0	0.15	-0.5	0.25	0.5	0.5	0.6	1	0	1.11022e-16	0	0	1	1	1	0	0.001	0.001
20000	0.001	1	0.001	0.15	-0.5	0.25	0.5	0.5	0.6	1	0	1.11022e-16	0.00166667	0.00166667	1	1	1	0.00166832	0.001	0.001
20000	0.001	1000	1	0.15	-0.5	0.25	0.5	0.5	0.6	1	0	1.11022e-16	0.00166667	0.00166667	1	1	1	0.00207085	0.001	0.001
20000	0	1	0	0.15	-0.5	0.3	0.5	0.5	0.6	1	0	1.11022e-16	0	0	1	1	1	0	0.001	0.001
20000	0	1000	0	0.15	-0.5	0.3	0.5	0.5	0.6	1	0	1.11022e-16	0	0	1	1	1	0	0.001	0.001
20000	0.001	1	0.001	0.15	-0.5	0.3	0.5	0.5	0.6	1	0	1.11022e-16	0.00166667	0.00166667	1	1	1	0.00166825	0.001	0.001
20000	0.001	1000	1	0.15	-0.5	0.3	0.5	0.5	0.6	1	0	1.11022e-16	0.00166667	0.00166667	1	1	1	0.0020533	0.001	0.001
20000	0	1	0	0.15	-0.5	0.35	0.5	0.5	0.6	1	1.11022e-16	1.11022e-16	0	0	1	1	1	0	0.001	0.001
20000	0	1000	0	0.15	-0.5	0.35	0.5	0.5	0.6	1	1.11022e-16	1.11022e-16	0	0	1	1	1	0	0.001	0.001
20000	0.001	1	0.001	0.15	-0.5	0.35	0.5	0.5	0.6	1	1.11022e-16	1.11022e-16	0.00166667	0.00166667	1	1	1	0.00166817	0.001	0.001
20000	0.001	1000	1	0.15	-0.5	0.35	0.5	0.5	0.6	1	1.11022e-16	1.11022e-16	0.00166667	0.00166667	1	1	1	0.00203574	0.001	0.001
20000	0	1	0	0.15	-0.5	0.4	0.5	0.5	0.6	1	0	1.11022e-16	0	0	1	1	1	0	0.001	0.001
20000	0	1000	0	0.15	-0.5	0.4	0.5	0.5	0.6	1	0	1.11022e-16	0	0	1	1	1	0	0.001	0.001
20000	0.001	1	0.001	0.15	-0.5	0.4	0.5	0.5	0.6	1	0	1.11022e-16	0.00166667	0.00166667	1	1	1	0.0016681	0.001	0.001
20000	0.001	1000	1	0.15	-0.5	0.4	0.5	0.5	0.6	1	0	1.11022e-16	0.00166667	0.00166667	1	1	1	0.00201818	0.001	0.001
20000	0	1	0	0.15	-0.5	0.45	0.5	0.5	0.6	1	0	1.11022e-16	0	0	1	1	1	0	0.001	0.001
20000	0	1000	0	0.15	-0.5	0.45	0.5	0.5	0.6	1	0	1.11022e-16	0	0	1	1	1	0	0.001	0.001
20000	0.001	1	0.001	0.15	-0.5	0.45	0.5	0.5	0.6	1	1.11022e-16	1.11022e-16	0.00166667	0.00166667	1	1	1	0.0016681	0.001	0.001
20000	0.001	1000	1	0.15	-0.5	0.45	0.5	0.5	0.6	1	1.11022e-16	1.11022e-16	0.00166667	0.00166667	1	1	1	0.00201774	0.001	0.001
20000	0	1	0	0.15	-0.5	0.5	0.5	0.5	0.6	1	1.11022e-16	1.11022e-16	0	0	1	1	1	0	0.001	0.001
20000	0	1000	0	0.15	-0.5	0.5	0.5	0.5	0.6	1	1.11022e-16	1.11022e-16	0	0	1	1	1	0	0.001	0.001
20000	0.001	1	0.001	0.15	-0.5	0.5	0.5	0.5	0.6	1	1.11022e-16	1.11022e-16	0.00166667	0.00166667	1	1	1	0.0016681	0.001	0.001
20000	0.001	1000	1	0.15	-0.5	0.5	0.5	0.5	0.6	1	1.11022e-16	1.11022e-16	0.00166667	0.00166667	1	1	1	0.00201774	0.001	0.001
20000	0	1	0	0.15	-0.5	0.55	0.5	0.5	0.6	1	1.11022e-16	1.11022e-16	0	0	1	1	1	0	0.001	0.001
20000	0	1000	0	0.15	-0.5	0.55	0.5	0.5	0.6	1	1.11022e-16	1.11022e-16	0	0	1	1	1	0	0.001	0.001
20000	0.001	1	0.001	0.15	-0.5	0.55	0.5	0.5	0.6	1	1.11022e-16	1.11022e-16	0.00166667	0.00166667	1	1	1	0.0016681	0.001	0.001
20000	0.001	1000	1	0.15	-0.5	0.55	0.5	0.5	0.6	1	1.11022e-16	1.11022e-16	0.00166667	0.00166667	1	1	1	0.00201774	0.001	0.001
20000	0	1	0	0.15	-0.5	0.6	0.5	0.5	0.6	1	1.11022e-16	1.11022e-16	0	0	1	1	1	0	0.001	0.001
20000	0	1000	0	0.15	-0.5	0.6	0.5	0.5	0.6	1	1.11022e-16	1.11022e-16	0	0	1	1	1	0	0.001	0.001
20000	0.001	1	0.001	0.15	-0.5	0.6	0.5	0.5	0.6	1	1.11022e-16	1.11022e-16	0.00166667	0.00166667	1	1	1	0.0016681	0.001	0.001
20000	0.001	1000	1	0.15	-0.5	0.6	0.5	0.5	0.6	1	1.11022e-16	1.11022e-16	0.00166667	0.00166667	1	1	1	0.00201774	0.001	0.001
20000	0	1	0	0.15	-0.5	0.65	0.5	0.5	0.6	1	1.11022e-16	1.11022e-16	0	0	1	1	1	0	0.001	0.001
20000	0	1000	0	0.15	-0.5	0.65	0.5	0.5	0.6	1	1.11022e-16	1.11022e-16	0	0	1	1	1	0	0.001	0.001
20000	0.001	1	0.001	0.15	-0.5	0.65	0.5	0.5	0.6	1	0	0	0.00166667	0.00166667	1	1	1	0.0016681	0.001	0.001
20000	0.001	1000	1	0.15	-0.5	0.65	0.5	0.5	0.6	1	0	0	0.00166667	0.00166667	1	1	1	0.00201774	0.001	0.001
20000	0	1	0	0.15	-0.5	0.7	0.5	0.5	0.6	1	1.11022e-16	1.11022e-16	0	0	1	1	1	0	0.001	0.001
20000	0	1000	0	0.15	-0.5	0.7	0.5	0.5	0.6	1	1.11022e-16	1.11022e-16	0	0	1	1	1	0	0.001	0.001
20000	0.001	1	0.001	0.15	-0.5	0.7	0.5	0.5	0.6	1	1.11022e-16	1.11022e-16	0.00166667	0.00166667	1	1	1	0.0016681	0.001	0.001
20000	0.001	1000	1	0.15	-0.5	0.7	0.5	0.5	0.6	1	1.11022e-16	1.11022e-16	0.00166667	0.00166667	1	1	1	0.00201774	0.001	0.001
20000	0	1	0	0.15	-0.5	0.75	0.5	0.5	0.6	1	0	0	0	0	1	1	1	0	0.001	0.001
20000	0	1000	0	0.15	-0.5	0.75	0.5	0.5	0.6	1	0	0	0	0	1	1	1	0	0.001	0.001
20000	0.001	1	0.001	0.15	-0.5	0.75	0.5	0.5	0.6	1	0	0	0.00166667	0.00166667	1	1	1	0.0016681	0.001	0.001
20000	0.001	1000	1	0.15	-0.5	0.75	0.5	0.5	0.6	1	0	0	0.00166667	0.00166667	1	1	1	0.00201774	0.001	0.001
20000	0	1	0	0.15	-0.5	0.8	0.5	0.5	0.6	1	0	0	0	0	1	1	1	0	0.001	0.001
20000	0	1000	0	0.15	-0.5	0.8	0.5	0.5	0.6	1	0	0	0	0	1	1	1	0	0.001	0.001
20000	0.001	1	0.001	0.15	-0.5	0.8	0.5	0.5	0.6	1	0	0	0.00166667	0.00166667	1	1	1	0.0016681	0.001	0.001
20000	0.001	1000	1	0.15	-0.5	0.8	0.5	0.5	0.6	1	0	0	0.00166667	0.00166667	1	1	1	0.00201774	0.001	0.001
20000	0	1	0	0.15	-0.5	0.85	0.5	0.5	0.6	1	0	0	0	0	1	1	1	0	0.001	0.001
20000	0	1000	0	0.15	-0.5	0.85	0.5	0.5	0.6	1	0	0	0	0	1	1	1	0	0.001	0.001
20000	0.001	1	0.001	0.15	-0.5	0.85	0.5	0.5	0.6	1	0	0	0.00166667	0.00166667	1	1	1	0.0016681	0.001	0.001
20000	0.001	1000	1	0.15	-0.5	0.85	0.5	0.5	0.6	1	0	0	0.00166667	0.00166667	1	1	1	0.00201774	0.001	0.001
20000	0	1	0	0.15	-0.5	0.9	0.5	0.5	0.6	1	0	0	0	0	1	1	1	0	0.001	0.001
20000	0	1000	0	0.15	-0.5	0.9	0.5	0.5	0.6	1	0	0	0	0	1	1	1	0	0.001	0.001
20000	0.001	1	0.001	0.15	-0.5	0.9	0.5	0.5	0.6	1	0	0	0.00166667	0.00166667	1	1	1	0.0016681	0.001	0.001
20000	0.001	1000	1	0.15	-0.5	0.9	0.5	0.5	0.6	1	0	0	0.00166667	0.00166667	1	1	1	0.00201774	0.001	0.001
20000	0	1	0	0.15	-0.5	0.1	0	0	0.7	1	1	1	0	0	1	1	1	0	1	1
20000	0	1000	0	0.15	-0.5	0.1	0	0	0.7	1	1	1	0	0	1	1	1	0	1	1
20000	0.001	1	0.001	0.15	-0.5	0.1	0	0	0.7	1	0.546555	0.568611	0.45677	0.00142857	0	0	0	1	1	1
20000	0.001	1000	1	0.15	-0.5	0.1	0	0	0.7	1	0.139232	0.161562	0.233249	0.00142857	1	1	1	1	1	1
20000	0	1	0	0.15	-0.5	0.15	0	0	0.7	1	4.88498e-15	6.43929e-15	0	0	1	1	1	0	0.00129961	0.001
20000	0	1000	0	0.15	-0.5	0.15	0	0	0.7	1	4.88498e-15	6.43929e-15	0	0	1	1	1	0	0.00129961	0.001
20000	0.001	1	0.001	0.15	-0.5	0.15	0	0	0.7	1	3.55271e-15	4.66294e-15	0.00142857	0.00142857	1	1	1	0.0014318	0.00129905	0.001
20000	0.001	1000	1	0.15	-0.5	0.15	0	0	0.7	1	3.55271e-15	4.66294e-15	0.00142857	0.00142857	1	1	1	0.00231387	0.00129905	0.001
20000	0	1	0	0.15	-0.5	0.2	0	0	0.7	1	1.22124e-15	1.66534e-15	0	0	1	1	1	0	0.00129961	0.001
20000	0	1000	0	0.15	-0.5	0.2	0	0	0.7	1	1.22124e-15	1.66534e-15	0	0	1	1	1	0	0.00129961	0.001
20000	0.001	1	0.001	0.15	-0.5	0.2	0	0	0.7	1	9.99201e-16	1.33227e-15	0.00142857	0.00142857	1	1	1	0.00143157	0.00129905	0.001
20000	0.001	1000	1	0.15	-0.5	0.2	0	0	0.7	1	9.99201e-16	1.33227e-15	0.00142857	0.00142857	1	1	1	0.00225148	0.00129905	0.001
20000	0	1	0	0.15	-0.5	0.25	0	0	0.7	1	5.55111e-16	7.77156e-16	0	0	1	1	1	0	0.00129961	0.001
20000	0	1000	0	0.15	-0.5	0.25	0	0	0.7	1	5.55111e-16	7.77156e-16	0	0	1	1	1	0	0.00129961	0.001
20000	0.001	1	0.001	0.15	-0.5	0.25	0	0	0.7	1	2.22045e-16	3.33067e-16	0.00142857	0.00142857	1	1	1	0.00143135	0.00129905	0.001
20000	0.001	1000	1	0.15	-0.5	0.25	0	0	0.7	1	2.22045e-16	3.33067e-16	0.00142857	0.00142857	1	1	1	0.00219084	0.00129905	0.001
20000	0	1	0	0.15	-0.5	0.3	0	0	0.7	1	4.44089e-16	6.66134e-16	0	0	1	1	1	0	0.00129961	0.001
20000	0	1000	0	0.15	-0.5	0.3	0	0	0.7	1	4.44089e-16	6.66134e-16	0	0	1	1	1	0	0.00129961	0.001
20000	0.001	1	0.001	0.15	-0.5	0.3	0	0	0.7	1	3.33067e-16	4.44089e-16	0.00142857	0.00142857	1	1	1	0.00143113	0.00129905	0.001
20000	0.001	1000	1	0.15	-0.5	0.3	0	0	0.7	1	3.33067e-16	4.44089e-16	0.00142857	0.00142857	1	1	1	0.00213195	0.00129905	0.001
20000	0	1	0	0.15	-0.5	0.35	0	0	0.7	1	1.11022e-16	0	0	0	1	1	1	0	0.00129961	0.001
20000	0	1000	0	0.15	-0.5	0.35	0	0	0.7	1	1.11022e-16	0	0	0	1	1	1	0	0.00129961	0.001
20000	0.001	1	0.001	0.15	-0.5	0.35	0	0	0.7	1	1.11022e-16	3.33067e-16	0.00142857	0.00142857	1	1	1	0.00143113	0.00129905	0.001
20000	0.001	1000	1	0.15	-0.5	0.35	0	0	0.7	1	1.11022e-16	3.33067e-16	0.00142857	0.00142857	1	1	1	0.00213034	0.00129905	0.001
20000	0	1	0	0.15	-0.5	0.4	0	0	0.7	1	1.11022e-16	1.11022e-16	0	0	1	1	1	0	0.00129961	0.001
20000	0	1000	0	0.15	-0.5	0.4	0	0	0.7	1	1.11022e-16	1.11022e-16	0	0	1	1	1	0	0.00129961	0.001
20000	0.001	1	0.001	0.15	-0.5	0.4	0	0	0.7	1	2.22045e-16	3.33067e-16	0.00142857	0.00142857	1	1	1	0.00143113	0.00129905	0.001
20000	0.001	1000	1	0.15	-0.5	0.4	0	0	0.7	1	2.22045e-16	3.33067e-16	0.00142857	0.00142857	1	1	1	0.00213034	0.00129905	0.001
20000	0	1	0	0.15	-0.5	0.45	0	0	0.7	1	0	1.11022e-16	0	0	1	1	1	0	0.00129961	0.001
20000	0	1000	0	0.15	-0.5	0.45	0	0	0.7	1	0	1.11022e-16	0	0	1	1	1	0	0.00129961	0.001
20000	0.001	1	0.001	0.15	-0.5	0.45	0	0	0.7	1	0	1.11022e-16	0.00142857	0.00142857	1	1	1	0.00143113	0.00129905	0.001
20000	0.001	1000	1	0.15	-0.5	0.45	0	0	0.7	1	0	1.11022e-16	0.00142857	0.00142857	1	1	1	0.00213034	0.00129905	0.001
20000	0	1	0	0.15	-0.5	0.5	0	0	0.7	1	1.11022e-16	1.11022e-16	0	0	1	1	1	0	0.00129961	0.001
20000	0	1000	0	0.15	-0.5	0.5	0	0	0.7	1	1.11022e-16	1.11022e-16	0	0	1	1	1	0	0.00129961	0.001
20000	0.001	1	0.001	0.15	-0.5	0.5	0	0	0.7	1	1.11022e-16	1.11022e-16	0.00142857	0.00142857	1	1	1	0.00143113	0.00129905	0.001
20000	0.001	1000	1	0.15	-0.5	0.5	0	0	0.7	1	1.11022e-16	1.11022e-16	0.00142857	0.00142857	1	1	1	0.00213034	0.00129905	0.001
20000	0	1	0	0.15	-0.5	0.55	0	0	0.7	1	0	0	0	0	1	1	1	0	0.00129961	0.001
20000	0	1000	0	0.15	-0.5	0.55	0	0	0.7	1	0	0	0	0	1	1	1	0	0.00129961	0.001
20000	0.001	1	0.001	0.15	-0.5	0.55	0	0	0.7	1	1.11022e-16	1.11022e-16	0.00142857	0.00142857	1	1	1	0.00143113	0.00129905	0.001
20000	0.001	1000	1	0.15	-0.5	0.55	0	0	0.7	1	1.11022e-16	1.11022e-16	0.00142857	0.00142857	1	1	1	0.00213034	0.00129905	0.001
20000	0	1	0	0.15	-0.5	0.6	0	0	0.7	1	0	0	0	0	1	1	1	0	0.00129961	0.001
20000	0	1000	0	0.15	-0.5	0.6	0	0	0.7	1	0	0	0	0	1	1	1	0	0.00129961	0.001
20000	0.001	1	0.001	0.15	-0.5	0.6	0	0	0.7	1	1.11022e-16	1.11022e-16	0.00142857	0.00142857	1	1	1	0.00143113	0.00129905	0.001
20000	0.001	1000	1	0.15	-0.5	0.6	0	0	0.7	1	1.11022e-16	1.11022e-16	0.00142857	0.00142857	1	1	1	0.00213034	0.00129905	0.001
20000	0	1	0	0.15	-0.5	0.65	0	0	0.7	1	0	0	0	0	1	1	1	0	0.00129961	0.001
20000	0	1000	0	0.15	-0.5	0.65	0	0	0.7	1	0	0	0	0	1	1	1	0	0.00129961	0.001
20000	0.001	1	0.001	0.15	-0.5	0.65	0	0	0.7	1	0	0	0.00142857	0.00142857	1	1	1	0.00143113	0.00129905	0.001
20000	0.001	1000	1	0.15	-0.5	0.65	0	0	0.7	1	1.11022e-16	1.11022e-16	0.00142857	0.00142857	1	1	1	0.00213034	0.00129905	0.001
20000	0	1	0	0.15	-0.5	0.7	0	0	0.7	1	0	0	0	0	1	1	1	0	0.00129961	0.001
20000	0	1000	0	0.15	-0.5	0.7	0	0	0.7	1	0	0	0	0	1	1	1	0	0.00129961	0.001
20000	0.001	1	0.001	0.15	-0.5	0.7	0	0	0.7	1	0	0	0.00142857	0.00142857	1	1	1	0.00143113	0.00129905	0.001
20000	0.001	1000	1	0.15	-0.5	0.7	0	0	0.7	1	0	0	0.00142857	0.00142857	1	1	1	0.00213034	0.00129905	0.001
20000	0	1	0	0.15	-0.5	0.75	0	0	0.7	1	0	0	0	0	1	1	1	0	0.00129961	0.001
20000	0	1000	0	0.15	-0.5	0.75	0	0	0.7	1	0	0	0	0	1	1	1	0	0.00129961	0.001
20000	0.001	1	0.001	0.15	-0.5	0.75	0	0	0.7	1	0	0	0.00142857	0.00142857	1	1	1	0.00143113	0.00129905	0.001
20000	0.001	1000	1	0.15	-0.5	0.75	0	0	0.7	1	0	0	0.00142857	0.00142857	1	1	1	0.00213034	0.00129905	0.001
20000	0	1	0	0.15	-0.5	0.8	0	0	0.7	1	0	0	0	0	1	1	1	0	0.00129961	0.001
20000	0	1000	0	0.15	-0.5	0.8	0	0	0.7	1	0	0	0	0	1	1	1	0	0.00129961	0.001
20000	0.001	1	0.001	0.15	-0.5	0.8	0	0	0.7	1	0	0	0.00142857	0.00142857	1	1	1	0.00143113	0.00129905	0.001
20000	0.001	1000	1	0.15	-0.5	0.8	0	0	0.7	1	0	0	0.00142857	0.00142857	1	1	1	0.00213034	0.00129905	0.001
20000	0	1	0	0.15	-0.5	0.85	0	0	0.7	1	0	0	0	0	1	1	1	0	0.00129961	0.001
20000	0	1000	0	0.15	-0.5	0.85	0	0	0.7	1	0	0	0	0	1	1	1	0	0.00129961	0.001
20000	0.001	1	0.001	0.15	-0.5	0.85	0	0	0.7	1	0	0	0.00142857	0.00142857	1	1	1	0.00143113	0.00129905	0.001
20000	0.001	1000	1	0.15	-0.5	0.85	0	0	0.7	1	0	0	0.00142857	0.00142857	1	1	1	0.00213034	0.00129905	0.001
20000	0	1	0	0.15	-0.5	0.9	0	0	0.7	1	0	0	0	0	1	1	1	0	0.00129961	0.001
20000	0	1000	0	0.15	-0.5	0.9	0	0	0.7	1	0	0	0	0	1	1	1	0	0.00129961	0.001
20000	0.001	1	0.001	0.15	-0.5	0.9	0	0	0.7	1	0	0	0.00142857	0.00142857	1	1	1	0.00143113	0.00129905	0.001
20000	0.001	1000	1	0.15	-0.5	0.9	0	0	0.7	1	0	0	0.00142857	0.00142857	1	1	1	0.00213034	0.00129905	0.001
20000	0	1	0	0.15	-0.5	0.1	0.1	0	0.7	1	4.66294e-15	5.55112e-15	0	0	1	1	1	0	0.0011698	0.001
20000	0	1000	0	0.15	-0.5	0.1	0.1	0	0.7	1	4.66294e-15	5.55112e-15	0	0	1	1	1	0	0.0011698	0.001
20000	0.001	1	0.001	0.15	-0.5	0.1	0.1	0	0.7	1	3.66374e-15	4.32987e-15	0.00142857	0.00142857	1	1	1	0.00143192	0.0011693	0.001
20000	0.001	1000	1	0.15	-0.5	0.1	0.1	0	0.7	1	3.66374e-15	4.32987e-15	0.00142857	0.00142857	1	1	1	0.00224654	0.0011693	0.001
20000	0	1	0	0.15	-0.5	0.15	0.1	0	0.7	1	1.11022e-15	1.33227e-15	0	0	1	1	1	0	0.0011698	0.001
20000	0	1000	0	0.15	-0.5	0.15	0.1	0	0.7	1	1.11022e-15	1.33227e-15	0	0	1	1	1	0	0.0011698	0.001
20000	0.001	1	0.001	0.15	-0.5	0.15	0.1	0	0.7	1	1.11022e-15	1.33227e-15	0.00142857	0.00142857	1	1	1	0.00143169	0.0011693	0.001
20000	0.001	1000	1	0.15	-0.5	0.15	0.1	0	0.7	1	1.11022e-15	1.33227e-15	0.00142857	0.00142857	1	1	1	0.00219083	0.0011693	0.001
20000	0	1	0	0.15	-0.5	0.2	0.1	0	0.7	1	7.77156e-16	9.99201e-16	0	0	1	1	1	0	0.0011698	0.001
20000	0	1000	0	0.15	-0.5	0.2	0.1	0	0.7	1	7.77156e-16	9.99201e-16	0	0	1	1	1	0	0.0011698	0.001
20000	0.001	1	0.001	0.15	-0.5	0.2	0.1	0	0.7	1	5.55111e-16	6.66134e-16	0.00142857	0.00142857	1	1	1	0.00143147	0.0011693	0.001
20000	0.001	1000	1	0.15	-0.5	0.2	0.1	0	0.7	1	5.55111e-16	6.66134e-16	0.00142857	0.00142857	1	1	1	0.0021367	0.0011693	0.001
20000	0	1	0	0.15	-0.5	0.25	0.1	0	0.7	1	2.22045e-16	2.22045e-16	0	0	1	1	1	0	0.0011698	0.001
20000	0	1000	0	0.15	-0.5	0.25	0.1	0	0.7	1	2.22045e-16	2.22045e-16	0	0	1	1	1	0	0.0011698	0.001
20000	0.001	1	0.001	0.15	-0.5	0.25	0.1	0	0.7	1	2.22045e-16	2.22045e-16	0.00142857	0.00142857	1	1	1	0.00143129	0.0011693	0.001
20000	0.001	1000	1	0.15	-0.5	0.25	0.1	0	0.7	1	2.22045e-16	2.22045e-16	0.00142857	0.00142857	1	1	1	0.00209332	0.0011693	0.001
20000	0	1	0	0.15	-0.5	0.3	0.1	0	0.7	1	0	1.11022e-16	0	0	1	1	1	0	0.0011698	0.001
20000	0	1000	0	0.15	-0.5	0.3	0.1	0	0.7	1	0	1.11022e-16	0	0	1	1	1	0	0.0011698	0.001
20000	0.001	1	0.001	0.15	-0.5	0.3	0.1	0	0.7	1	3.33067e-16	4.44089e-16	0.00142857	0.00142857	1	1	1	0.00143116	0.0011693	0.001
20000	0.001	1000	1	0.15	-0.5	0.3	0.1	0	0.7	1	3.33067e-16	4.44089e-16	0.00142857	0.00142857	1	1	1	0.0020617	0.0011693	0.001
20000	0	1	0	0.15	-0.5	0.35	0.1	0	0.7	1	1.11022e-16	0	0	0	1	1	1	0	0.0011698	0.001
20000	0	1000	0	0.15	-0.5	0.35	0.1	0	0.7	1	1.11022e-16	0	0	0	1	1	1	0	0.0011698	0.001
20000	0.001	1	0.001	0.15	-0.5	0.35	0.1	0	0.7	1	2.22045e-16	2.22045e-16	0.00142857	0.00142857	1	1	1	0.00143116	0.0011693	0.001
20000	0.001	1000	1	0.15	-0.5	0.35	0.1	0	0.7	1	2.22045e-16	2.22045e-16	0.00142857	0.00142857	1	1	1	0.00206049	0.0011693	0.001
20000	0	1	0	0.15	-0.5	0.4	0.1	0	0.7	1	1.11022e-16	0	0	0	1	1	1	0	0.0011698	0.001
20000	0	1000	0	0.15	-0.5	0.4	0.1	0	0.7	1	1.11022e-16	0	0	0	1	1	1	0	0.0011698	0.001
20000	0.001	1	0.001	0.15	-0.5	0.4	0.1	0	0.7	1	1.11022e-16	1.11022e-16	0.00142857	0.00142857	1	1	1	0.00143116	0.0011693	0.001
20000	0.001	1000	1	0.15	-0.5	0.4	0.1	0	0.7	1	1.11022e-16	1.11022e-16	0.00142857	0.00142857	1	1	1	0.00206049	0.0011693	0.001
20000	0	1	0	0.15	-0.5	0.45	0.1	0	0.7	1	1.11022e-16	0	0	0	1	1	1	0	0.0011698	0.001
20000	0	1000	0	0.15	-0.5	0.45	0.1	0	0.7	1	1.11022e-16	0	0	0	1	1	1	0	0.0011698	0.001
20000	0.001	1	0.001	0.15	-0.5	0.45	0.1	0	0.7	1	0	1.11022e-16	0.00142857	0.00142857	1	1	1	0.00143116	0.0011693	0.001
20000	0.001	1000	1	0.15	-0.5	0.45	0.1	0	0.7	1	1.11022e-16	0	0.00142857	0.00142857	1	1	1	0.00206049	0.0011693	0.001
20000	0	1	0	0.15	-0.5	0.5	0.1	0	0.7	1	1.11022e-16	1.11022e-16	0	0	1	1	1	0	0.0011698	0.001
20000	0	1000	0	0.15	-0.5	0.5	0.1	0	0.7	1	1.11022e-16	1.11022e-16	0	0	1	1	1	0	0.0011698	0.001
20000	0.001	1	0.001	0.15	-0.5	0.5	0.1	0	0.7	1	1.11022e-16	1.11022e-16	0.00142857	0.00142857	1	1	1	0.00143116	0.0011693	0.001
20000	0.001	1000	1	0.15	-0.5	0.5	0.1	0	0.7	1	1.11022e-16	1.11022e-16	0.00142857	0.00142857	1	1	1	0.00206049	0.0011693	0.001
20000	0	1	0	0.15	-0.5	0.55	0.1	0	0.7	1	0	0	0	0	1	1	1	0	0.0011698	0.001
20000	0	1000	0	0.15	-0.5	0.55	0.1	0	0.7	1	0	0	0	0	1	1	1	0	0.0011698	0.001
20000	0.001	1	0.001	0.15	-0.5	0.55	0.1	0	0.7	1	0	0	0.00142857	0.00142857	1	1	1	0.00143116	0.0011693	0.001
20000	0.001	1000	1	0.15	-0.5	0.55	0.1	0	0.7	1	0	0	0.00142857	0.00142857	1	1	1	0.00206049	0.0011693	0.001
20000	0	1	0	0.15	-0.5	0.6	0.1	0	0.7	1	1.11022e-16	1.11022e-16	0	0	1	1	1	0	0.0011698	0.001
20000	0	1000	0	0.15	-0.5	0.6	0.1	0	0.7	1	1.11022e-16	1.11022e-16	0	0	1	1	1	0	0.0011698	0.001
20000	0.001	1	0.001	0.15	-0.5	0.6	0.1	0	0.7	1	0	0	0.00142857	0.00142857	1	1	1	0.00143116	0.0011693	0.001
20000	0.001	1000	1	0.15	-0.5	0.6	0.1	0	0.7	1	0	0	0.00142857	0.00142857	1	1	1	0.00206049	0.0011693	0.001
20000	0	1	0	0.15	-0.5	0.65	0.1	0	0.7	1	0	0	0	0	1	1	1	0	0.0011698	0.001
20000	0	1000	0	0.15	-0.5	0.65	0.1	0	0.7	1	0	0	0	0	1	1	1	0	0.0011698	0.001
20000	0.001	1	0.001	0.15	-0.5	0.65	0.1	0	0.7	1	0	0	0.00142857	0.00142857	1	1	1	0.00143116	0.0011693	0.001
20000	0.001	1000	1	0.15	-0.5	0.65	0.1	0	0.7	1	0	0	0.00142857	0.00142857	1	1	1	0.00206049	0.0011693	0.001
20000	0	1	0	0.15	-0.5	0.7	0.1	0	0.7	1	1.11022e-16	1.11022e-16	0	0	1	1	1	0	0.0011698	0.001
20000	0	1000	0	0.15	-0.5	0.7	0.1	0	0.7	1	1.11022e-16	1.11022e-16	0	0	1	1	1	0	0.0011698	0.001
20000	0.001	1	0.001	0.15	-0.5	0.7	0.1	0	0.7	1	1.11022e-16	1.11022e-16	0.00142857	0.00142857	1	1	1	0.00143116	0.0011693	0.001
20000	0.001	1000	1	0.15	-0.5	0.7	0.1	0	0.7	1	1.11022e-16	1.11022e-16	0.00142857	0.00142857	1	1	1	0.00206049	0.0011693	0.001
20000	0	1	0	0.15	-0.5	0.75	0.1	0	0.7	1	0	0	0	0	1	1	1	0	0.0011698	0.001
20000	0	1000	0	0.15	-0.5	0.75	0.1	0	0.7	1	0	0	0	0	1	1	1	0	0.0011698	0.001
20000	0.001	1	0.001	0.15	-0.5	0.75	0.1	0	0.7	1	0	0	0.00142857	0.00142857	1	1	1	0.00143116	0.0011693	0.001
20000	0.001	1000	1	0.15	-0.5	0.75	0.1	0	0.7	1	0	0	0.00142857	0.00142857	1	1	1	0.00206049	0.0011693	0.001
20000	0	1	0	0.15	-0.5	0.8	0.1	0	0.7	1	0	0	0	0	1	1	1	0	0.0011698	0.001
20000	0	1000	0	0.15	-0.5	0.8	0.1	0	0.7	1	0	0	0	0	1	1	1	0	0.0011698	0.001
20000	0.001	1	0.001	0.15	-0.5	0.8	0.1	0	0.7	1	0	0	0.00142857	0.00142857	1	1	1	0.00143116	0.0011693	0.001
20000	0.001	1000	1	0.15	-0.5	0.8	0.1	0	0.7	1	0	0	0.00142857	0.00142857	1	1	1	0.00206049	0.0011693	0.001
20000	0	1	0	0.15	-0.5	0.85	0.1	0	0.7	1	0	0	0	0	1	1	1	0	0.0011698	0.001
20000	0	1000	0	0.15	-0.5	0.85	0.1	0	0.7	1	0	0	0	0	1	1	1	0	0.0011698	0.001
20000	0.001	1	0.001	0.15	-0.5	0.85	0.1	0	0.7	1	0	0	0.00142857	0.00142857	1	1	1	0.00143116	0.0011693	0.001
20000	0.001	1000	1	0.15	-0.5	0.85	0.1	0	0.7	1	0	0	0.00142857	0.00142857	1	1	1	0.00206049	0.0011693	0.001
20000	0	1	0	0.15	-0.5	0.9	0.1	0	0.7	1	0	0	0	0	1	1	1	0	0.0011698	0.001
20000	0	1000	0	0.15	-0.5	0.9	0.1	0	0.7	1	0	0	0	0	1	1	1	0	0.0011698	0.001
20000	0.001	1	0.001	0.15	-0.5	0.9	0.1	0	0.7	1	0	0	0.00142857	0.00142857	1	1	1	0.00143116	0.0011693	0.001
20000	0.001	1000	1	0.15	-0.5	0.9	0.1	0	0.7	1	0	0	0.00142857	0.00142857	1	1	1	0.00206049	0.0011693	0.001
20000	0	1	0	0.15	-0.5	0.1	0.2	0	0.7	1	6.66134e-16	6.66134e-16	0	0	1	1	1	0	0.00103996	0.001
20000	0	1000	0	0.15	-0.5	0.1	0.2	0	0.7	1	6.66134e-16	6.66134e-16	0	0	1	1	1	0	0.00103996	0.001
20000	0.001	1	0.001	0.15	-0.5	0.1	0.2	0	0.7	1	6.66134e-16	6.66134e-16	0.00142857	0.00142857	1	1	1	0.00143181	0.00103951	0.001
20000	0.001	1000	1	0.15	-0.5	0.1	0.2	0	0.7	1	6.66134e-16	6.66134e-16	0.00142857	0.00142857	1	1	1	0.00212321	0.00103951	0.001
20000	0	1	0	0.15	-0.5	0.15	0.2	0	0.7	1	4.44089e-16	4.44089e-16	0	0	1	1	1	0	0.00103996	0.001
20000	0	1000	0	0.15	-0.5	0.15	0.2	0	0.7	1	4.44089e-16	4.44089e-16	0	0	1	1	1	0	0.00103996	0.001
20000	0.001	1	0.001	0.15	-0.5	0.15	0.2	0	0.7	1	4.44089e-16	4.44089e-16	0.00142857	0.00142857	1	1	1	0.00143159	0.00103951	0.001
20000	0.001	1000	1	0.15	-0.5	0.15	0.2	0	0.7	1	4.44089e-16	4.44089e-16	0.00142857	0.00142857	1	1	1	0.00207609	0.00103951	0.001
20000	0	1	0	0.15	-0.5	0.2	0.2	0	0.7	1	3.33067e-16	3.33067e-16	0	0	1	1	1	0	0.00103996	0.001
20000	0	1000	0	0.15	-0.5	0.2	0.2	0	0.7	1	3.33067e-16	3.33067e-16	0	0	1	1	1	0	0.00103996	0.001
20000	0.001	1	0.001	0.15	-0.5	0.2	0.2	0	0.7	1	3.33067e-16	3.33067e-16	0.00142857	0.00142857	1	1	1	0.00143146	0.00103951	0.001
20000	0.001	1000	1	0.15	-0.5	0.2	0.2	0	0.7	1	3.33067e-16	3.33067e-16	0.00142857	0.00142857	1	1	1	0.00204796	0.00103951	0.001
20000	0	1	0	0.15	-0.5	0.25	0.2	0	0.7	1	2.22045e-16	2.22045e-16	0	0	1	1	1	0	0.00103996	0.001
20000	0	1000	0	0.15	-0.5	0.25	0.2	0	0.7	1	2.22045e-16	2.22045e-16	0	0	1	1	1	0	0.00103996	0.001
20000	0.001	1	0.001	0.15	-0.5	0.25	0.2	0	0.7	1	2.22045e-16	2.22045e-16	0.00142857	0.00142857	1	1	1	0.00143133	0.00103951	0.001
20000	0.001	1000	1	0.15	-0.5	0.25	0.2	0	0.7	1	2.22045e-16	2.22045e-16	0.00142857	0.00142857	1	1	1	0.00201984	0.00103951	0.001
20000	0	1	0	0.15	-0.5	0.3	0.2	0	0.7	1	1.11022e-16	1.11022e-16	0	0	1	1	1	0	0.00103996	0.001
20000	0	1000	0	0.15	-0.5	0.3	0.2	0	0.7	1	1.11022e-16	1.11022e-16	0	0	1	1	1	0	0.00103996	0.001
20000	0.001	1	0.001	0.15	-0.5	0.3	0.2	0	0.7	1	1.11022e-16	1.11022e-16	0.00142857	0.00142857	1	1	1	0.00143119	0.00103951	0.001
20000	0.001	1000	1	0.15	-0.5	0.3	0.2	0	0.7	1	1.11022e-16	1.11022e-16	0.00142857	0.00142857	1	1	1	0.00199171	0.00103951	0.001
20000	0	1	0	0.15	-0.5	0.35	0.2	0	0.7	1	1.11022e-16	0	0	0	1	1	1	0	0.00103996	0.001
20000	0	1000	0	0.15	-0.5	0.35	0.2	0	0.7	1	1.11022e-16	0	0	0	1	1	1	0	0.00103996	0.001
20000	0.001	1	0.001	0.15	-0.5	0.35	0.2	0	0.7	1	1.11022e-16	0	0.00142857	0.00142857	1	1	1	0.00143119	0.00103951	0.001
20000	0.001	1000	1	0.15	-0.5	0.35	0.2	0	0.7	1	1.11022e-16	0	0.00142857	0.00142857	1	1	1	0.00199063	0.00103951	0.001
20000	0	1	0	0.15	-0.5	0.4	0.2	0	0.7	1	1.11022e-16	1.11022e-16	0	0	1	1	1	0	0.00103996	0.001
20000	0	1000	0	0.15	-0.5	0.4	0.2	0	0.7	1	1.11022e-16	1.11022e-16	0	0	1	1	1	0	0.00103996	0.001
20000	0.001	1	0.001	0.15	-0.5	0.4	0.2	0	0.7	1	0	1.11022e-16	0.00142857	0.00142857	1	1	1	0.00143119	0.00103951	0.001
20000	0.001	1000	1	0.15	-0.5	0.4	0.2	0	0.7	1	0	1.11022e-16	0.00142857	0.00142857	1	1	1	0.00199063	0.00103951	0.001
20000	0	1	0	0.15	-0.5	0.45	0.2	0	0.7	1	0	1.11022e-16	0	0	1	1	1	0	0.00103996	0.001
20000	0	1000	0	0.15	-0.5	0.45	0.2	0	0.7	1	0	1.11022e-16	0	0	1	1	1	0	0.00103996	0.001
20000	0.001	1	0.001	0.15	-0.5	0.45	0.2	0	0.7	1	0	1.11022e-16	0.00142857	0.00142857	1	1	1	0.00143119	0.00103951	0.001
20000	0.001	1000	1	0.15	-0.5	0.45	0.2	0	0.7	1	0	1.11022e-16	0.00142857	0.00142857	1	1	1	0.00199063	0.00103951	0.001
20000	0	1	0	0.15	-0.5	0.5	0.2	0	0.7	1	1.11022e-16	1.11022e-16	0	0	1	1	1	0	0.00103996	0.001
20000	0	1000	0	0.15	-0.5	0.5	0.2	0	0.7	1	1.11022e-16	1.11022e-16	0	0	1	1	1	0	0.00103996	0.001
20000	0.001	1	0.001	0.15	-0.5	0.5	0.2	0	0.7	1	1.11022e-16	1.11022e-16	0.00142857	0.00142857	1	1	1	0.00143119	0.00103951	0.001
20000	0.001	1000	1	0.15	-0.5	0.5	0.2	0	0.7	1	1.11022e-16	1.11022e-16	0.00142857	0.00142857	1	1	1	0.00199063	0.00103951	0.001
20000	0	1	0	0.15	-0.5	0.55	0.2	0	0.7	1	0	0	0	0	1	1	1	0	0.00103996	0.001
20000	0	1000	0	0.15	-0.5	0.55	0.2	0	0.7	1	0	0	0	0	1	1	1	0	0.00103996	0.001
20000	0.001	1	0.001	0.15	-0.5	0.55	0.2	0	0.7	1	0	0	0.00142857	0.00142857	1	1	1	0.00143119	0.00103951	0.001
20000	0.001	1000	1	0.15	-0.5	0.55	0.2	0	0.7	1	1.11022e-16	1.11022e-16	0.00142857	0.00142857	1	1	1	0.00199063	0.00103951	0.001
20000	0	1	0	0.15	-0.5	0.6	0.2	0	0.7	1	0	0	0	0	1	1	1	0	0.00103996	0.001
20000	0	1000	0	0.15	-0.5	0.6	0.2	0	0.7	1	0	0	0	0	1	1	1	0	0.00103996	0.001
20000	0.001	1	0.001	0.15	-0.5	0.6	0.2	0	0.7	1	0	0	0.00142857	0.00142857	1	1	1	0.00143119	0.00103951	0.001
20000	0.001	1000	1	0.15	-0.5	0.6	0.2	0	0.7	1	0	0	0.00142857	0.00142857	1	1	1	0.00199063	0.00103951	0.001
20000	0	1	0	0.15	-0.5	0.65	0.2	0	0.7	1	0	0	0	0	1	1	1	0	0.00103996	0.001
20000	0	1000	0	0.15	-0.5	0.65	0.2	0	0.7	1	0	0	0	0	1	1	1	0	0.00103996	0.001
20000	0.001	1	0.001	0.15	-0.5	0.65	0.2	0	0.7	1	0	0	0.00142857	0.00142857	1	1	1	0.00143119	0.00103951	0.001
20000	0.001	1000	1	0.15	-0.5	0.65	0.2	0	0.7	1	0	0	0.00142857	0.00142857	1	1	1	0.00199063	0.00103951	0.001
20000	0	1	0	0.15	-0.5	0.7	0.2	0	0.7	1	1.11022e-16	1.11022e-16	0	0	1	1	1	0	0.00103996	0.001
20000	0	1000	0	0.15	-0.5	0.7	0.2	0	0.7	1	1.11022e-16	1.11022e-16	0	0	1	1	1	0	0.00103996	0.001
20000	0.001	1	0.001	0.15	-0.5	0.7	0.2	0	0.7	1	1.11022e-16	1.11022e-16	0.00142857	0.00142857	1	1	1	0.00143119	0.00103951	0.001
20000	0.001	1000	1	0.15	-0.5	0.7	0.2	0	0.7	1	1.11022e-16	1.11022e-16	0.00142857	0.00142857	1	1	1	0.00199063	0.00103951	0.001
20000	0	1	0	0.15	-0.5	0.75	0.2	0	0.7	1	0	0	0	0	1	1	1	0	0.00103996	0.001
20000	0	1000	0	0.15	-0.5	0.75	0.2	0	0.7	1	0	0	0	0	1	1	1	0	0.00103996	0.001
20000	0.001	1	0.001	0.15	-0.5	0.75	0.2	0	0.7	1	0	0	0.00142857	0.00142857	1	1	1	0.00143119	0.00103951	0.001
20000	0.001	1000	1	0.15	-0.5	0.75	0.2	0	0.7	1	0	0	0.00142857	0.00142857	1	1	1	0.00199063	0.00103951	0.001
20000	0	1	0	0.15	-0.5	0.8	0.2	0	0.7	1	0	0	0	0	1	1	1	0	0.00103996	0.001
20000	0	1000	0	0.15	-0.5	0.8	0.2	0	0.7	1	0	0	0	0	1	1	1	0	0.00103996	0.001
20000	0.001	1	0.001	0.15	-0.5	0.8	0.2	0	0.7	1	0	0	0.00142857	0.00142857	1	1	1	0.00143119	0.00103951	0.001
20000	0.001	1000	1	0.15	-0.5	0.8	0.2	0	0.7	1	0	0	0.00142857	0.00142857	1	1	1	0.00199063	0.00103951	0.001
20000	0	1	0	0.15	-0.5	0.85	0.2	0	0.7	1	0	0	0	0	1	1	1	0	0.00103996	0.001
20000	0	1000	0	0.15	-0.5	0.85	0.2	0	0.7	1	0	0	0	0	1	1	1	0	0.00103996	0.001
20000	0.001	1	0.001	0.15	-0.5	0.85	0.2	0	0.7	1	0	0	0.00142857	0.00142857	1	1	1	0.00143119	0.00103951	0.001
20000	0.001	1000	1	0.15	-0.5	0.85	0.2	0	0.7	1	0	0	0.00142857	0.00142857	1	1	1	0.00199063	0.00103951	0.001
20000	0	1	0	0.15	-0.5	0.9	0.2	0	0.7	1	0	0	0	0	1	1	1	0	0.00103996	0.001
20000	0	1000	0	0.15	-0.5	0.9	0.2	0	0.7	1	0	0	0	0	1	1	1	0	0.00103996	0.001
20000	0.001	1	0.001	0.15	-0.5	0.9	0.2	0	0.7	1	0	0	0.00142857	0.00142857	1	1	1	0.00143119	0.00103951	0.001
20000	0.001	1000	1	0.15	-0.5	0.9	0.2	0	0.7	1	0	0	0.00142857	0.00142857	1	1	1	0.00199063	0.00103951	0.001
20000	0	1	0	0.15	-0.5	0.1	0.3	0	0.7	1	5.55111e-16	5.55111e-16	0	0	1	1	1	0	0.001	0.001
20000	0	1000	0	0.15	-0.5	0.1	0.3	0	0.7	1	5.55111e-16	5.55111e-16	0	0	1	1	1	0	0.001	0.001
20000	0.001	1	0.001	0.15	-0.5	0.1	0.3	0	0.7	1	5.55111e-16	5.55111e-16	0.00142857	0.00142857	1	1	1	0.00143175	0.001	0.001
20000	0.001	1000	1	0.15	-0.5	0.1	0.3	0	0.7	1	5.55111e-16	5.55111e-16	0.00142857	0.00142857	1	1	1	0.00202023	0.001	0.001
20000	0	1	0	0.15	-0.5	0.15	0.3	0	0.7	1	4.44089e-16	4.44089e-16	0	0	1	1	1	0	0.001	0.001
20000	0	1000	0	0.15	-0.5	0.15	0.3	0	0.7	1	4.44089e-16	4.44089e-16	0	0	1	1	1	0	0.001	0.001
20000	0.001	1	0.001	0.15	-0.5	0.15	0.3	0	0.7	1	4.44089e-16	4.44089e-16	0.00142857	0.00142857	1	1	1	0.00143162	0.001	0.001
20000	0.001	1000	1	0.15	-0.5	0.15	0.3	0	0.7	1	4.44089e-16	4.44089e-16	0.00142857	0.00142857	1	1	1	0.0019956	0.001	0.001
20000	0	1	0	0.15	-0.5	0.2	0.3	0	0.7	1	3.33067e-16	3.33067e-16	0	0	1	1	1	0	0.001	0.001
20000	0	1000	0	0.15	-0.5	0.2	0.3	0	0.7	1	3.33067e-16	3.33067e-16	0	0	1	1	1	0	0.001	0.001
20000	0.001	1	0.001	0.15	-0.5	0.2	0.3	0	0.7	1	3.33067e-16	3.33067e-16	0.00142857	0.00142857	1	1	1	0.00143149	0.001	0.001
20000	0.001	1000	1	0.15	-0.5	0.2	0.3	0	0.7	1	3.33067e-16	3.33067e-16	0.00142857	0.00142857	1	1	1	0.00197097	0.001	0.001
20000	0	1	0	0.15	-0.5	0.25	0.3	0	0.7	1	2.22045e-16	2.22045e-16	0	0	1	1	1	0	0.001	0.001
20000	0	1000	0	0.15	-0.5	0.25	0.3	0	0.7	1	2.22045e-16	2.22045e-16	0	0	1	1	1	0	0.001	0.001
20000	0.001	1	0.001	0.15	-0.5	0.25	0.3	0	0.7	1	2.22045e-16	2.22045e-16	0.00142857	0.00142857	1	1	1	0.00143136	0.001	0.001
20000	0.001	1000	1	0.15	-0.5	0.25	0.3	0	0.7	1	2.22045e-16	2.22045e-16	0.00142857	0.00142857	1	1	1	0.00194634	0.001	0.001
20000	0	1	0	0.15	-0.5	0.3	0.3	0	0.7	1	1.11022e-16	0	0	0	1	1	1	0	0.001	0.001
20000	0	1000	0	0.15	-0.5	0.3	0.3	0	0.7	1	1.11022e-16	0	0	0	1	1	1	0	0.001	0.001
20000	0.001	1	0.001	0.15	-0.5	0.3	0.3	0	0.7	1	1.11022e-16	0	0.00142857	0.00142857	1	1	1	0.00143122	0.001	0.001
20000	0.001	1000	1	0.15	-0.5	0.3	0.3	0	0.7	1	1.11022e-16	0	0.00142857	0.00142857	1	1	1	0.00192171	0.001	0.001
20000	0	1	0	0.15	-0.5	0.35	0.3	0	0.7	1	1.11022e-16	1.11022e-16	0	0	1	1	1	0	0.001	0.001
20000	0	1000	0	0.15	-0.5	0.35	0.3	0	0.7	1	1.11022e-16	1.11022e-16	0	0	1	1	1	0	0.001	0.001
20000	0.001	1	0.001	0.15	-0.5	0.35	0.3	0	0.7	1	1.11022e-16	1.11022e-16	0.00142857	0.00142857	1	1	1	0.00143122	0.001	0.001
20000	0.001	1000	1	0.15	-0.5	0.35	0.3	0	0.7	1	1.11022e-16	1.11022e-16	0.00142857	0.00142857	1	1	1	0.00192077	0.001	0.001
20000	0	1	0	0.15	-0.5	0.4	0.3	0	0.7	1	0	1.11022e-16	0	0	1	1	1	0	0.001	0.001
20000	0	1000	0	0.15	-0.5	0.4	0.3	0	0.7	1	0	1.11022e-16	0	0	1	1	1	0	0.001	0.001
20000	0.001	1	0.001	0.15	-0.5	0.4	0.3	0	0.7	1	0	1.11022e-16	0.00142857	0.00142857	1	1	1	0.00143122	0.001	0.001
20000	0.001	1000	1	0.15	-0.5	0.4	0.3	0	0.7	1	0	1.11022e-16	0.00142857	0.00142857	1	1	1	0.00192077	0.001	0.001
20000	0	1	0	0.15	-0.5	0.45	0.3	0	0.7	1	1.11022e-16	0	0	0	1	1	1	0	0.001	0.001
20000	0	1000	0	0.15	-0.5	0.45	0.3	0	0.7	1	1.11022e-16	0	0	0	1	1	1	0	0.001	0.001
20000	0.001	1	0.001	0.15	-0.5	0.45	0.3	0	0.7	1	1.11022e-16	0	0.00142857	0.00142857	1	1	1	0.00143122	0.001	0.001
20000	0.001	1000	1	0.15	-0.5	0.45	0.3	0	0.7	1	1.11022e-16	0	0.00142857	0.00142857	1	1	1	0.00192077	0.001	0.001
20000	0	1	0	0.15	-0.5	0.5	0.3	0	0.7	1	1.11022e-16	1.11022e-16	0	0	1	1	1	0	0.001	0.001
20000	0	1000	0	0.15	-0.5	0.5	0.3	0	0.7	1	1.11022e-16	1.11022e-16	0	0	1	1	1	0	0.001	0.001
20000	0.001	1	0.001	0.15	-0.5	0.5	0.3	0	0.7	1	1.11022e-16	1.11022e-16	0.00142857	0.00142857	1	1	1	0.00143122	0.001	0.001
20000	0.001	1000	1	0.15	-0.5	0.5	0.3	0	0.7	1	1.11022e-16	1.11022e-16	0.00142857	0.00142857	1	1	1	0.00192077	0.001	0.001
20000	0	1	0	0.15	-0.5	0.55	0.3	0	0.7	1	0	0	0	0	1	1	1	0	0.001	0.001
20000	0	1000	0	0.15	-0.5	0.55	0.3	0	0.7	1	0	0	0	0	1	1	1	0	0.001	0.001
20000	0.001	1	0.001	0.15	-0.5	0.55	0.3	0	0.7	1	0	0	0.00142857	0.00142857	1	1	1	0.00143122	0.001	0.001
20000	0.001	1000	1	0.15	-0.5	0.55	0.3	0	0.7	1	0	0	0.00142857	0.00142857	1	1	1	0.00192077	0.001	0.001
20000	0	1	0	0.15	-0.5	0.6	0.3	0	0.7	1	1.11022e-16	1.11022e-16	0	0	1	1	1	0	0.001	0.001
20000	0	1000	0	0.15	-0.5	0.6	0.3	0	0.7	1	1.11022e-16	1.11022e-16	0	0	1	1	1	0	0.001	0.001
20000	0.001	1	0.001	0.15	-0.5	0.6	0.3	0	0.7	1	1.11022e-16	1.11022e-16	0.00142857	0.00142857	1	1	1	0.00143122	0.001	0.001
20000	0.001	1000	1	0.15	-0.5	0.6	0.3	0	0.7	1	1.11022e-16	1.11022e-16	0.00142857	0.00142857	1	1	1	0.00192077	0.001	0.001
20000	0	1	0	0.15	-0.5	0.65	0.3	0	0.7	1	0	0	0	0	1	1	1	0	0.001	0.001
20000	0	1000	0	0.15	-0.5	0.65	0.3	0	0.7	1	0	0	0	0	1	1	1	0	0.001	0.001
20000	0.001	1	0.001	0.15	-0.5	0.65	0.3	0	0.7	1	0	0	0.00142857	0.00142857	1	1	1	0.00143122	0.001	0.001
20000	0.001	1000	1	0.15	-0.5	0.65	0.3	0	0.7	1	0	0	0.00142857	0.00142857	1	1	1	0.00192077	0.001	0.001
20000	0	1	0	0.15	-0.5	0.7	0.3	0	0.7	1	1.11022e-16	1.11022e-16	0	0	1	1	1	0	0.001	0.001
20000	0	1000	0	0.15	-0.5	0.7	0.3	0	0.7	1	1.11022e-16	1.11022e-16	0	0	1	1	1	0	0.001	0.001
20000	0.001	1	0.001	0.15	-0.5	0.7	0.3	0	0.7	1	0	0	0.00142857	0.00142857	1	1	1	0.00143122	0.001	0.001
20000	0.001	1000	1	0.15	-0.5	0.7	0.3	0	0.7	1	0	0	0.00142857	0.00142857	1	1	1	0.00192077	0.001	0.001
20000	0	1	0	0.15	-0.5	0.75	0.3	0	0.7	1	0	0	0	0	1	1	1	0	0.001	0.001
20000	0	1000	0	0.15	-0.5	0.75	0.3	0	0.7	1	0	0	0	0	1	1	1	0	0.001	0.001
20000	0.001	1	0.001	0.15	-0.5	0.75	0.3	0	0.7	1	0	0	0.00142857	0.00142857	1	1	1	0.00143122	0.001	0.001
20000	0.001	1000	1	0.15	-0.5	0.75	0.3	0	0.7	1	0	0	0.00142857	0.00142857	1	1	1	0.00192077	0.001	0.001
20000	0	1	0	0.15	-0.5	0.8	0.3	0	0.7	1	0	0	0	0	1	1	1	0	0.001	0.001
20000	0	1000	0	0.15	-0.5	0.8	0.3	0	0.7	1	0	0	0	0	1	1	1	0	0.001	0.001
20000	0.001	1	0.001	0.15	-0.5	0.8	0.3	0	0.7	1	0	0	0.00142857	0.00142857	1	1	1	0.00143122	0.001	0.001
20000	0.001	1000	1	0.15	-0.5	0.8	0.3	0	0.7	1	0	0	0.00142857	0.00142857	1	1	1	0.00192077	0.001	0.001
20000	0	1	0	0.15	-0.5	0.85	0.3	0	0.7	1	0	0	0	0	1	1	1	0	0.001	0.001
20000	0	1000	0	0.15	-0.5	0.85	0.3	0	0.7	1	0	0	0	0	1	1	1	0	0.001	0.001
20000	0.001	1	0.001	0.15	-0.5	0.85	0.3	0	0.7	1	0	0	0.00142857	0.00142857	1	1	1	0.00143122	0.001	0.001
20000	0.001	1000	1	0.15	-0.5	0.85	0.3	0	0.7	1	0	0	0.00142857	0.00142857	1	1	1	0.00192077	0.001	0.001
20000	0	1	0	0.15	-0.5	0.9	0.3	0	0.7	1	0	0	0	0	1	1	1	0	0.001	0.001
20000	0	1000	0	0.15	-0.5	0.9	0.3	0	0.7	1	0	0	0	0	1	1	1	0	0.001	0.001
20000	0.001	1	0.001	0.15	-0.5	0.9	0.3	0	0.7	1	0	0	0.00142857	0.00142857	1	1	1	0.00143122	0.001	0.001
20000	0.001	1000	1	0.15	-0.5	0.9	0.3	0	0.7	1	0	0	0.00142857	0.00142857	1	1	1	0.00192077	0.001	0.001
20000	0	1	0	0.15	-0.5	0.1	0.4	0	0.7	1	2.22045e-16	2.22045e-16	0	0	1	1	1	0	0.001	0.001
20000	0	1000	0	0.15	-0.5	0.1	0.4	0	0.7	1	2.22045e-16	2.22045e-16	0	0	1	1	1	0	0.001	0.001
20000	0.001	1	0.001	0.15	-0.5	0.1	0.4	0	0.7	1	2.22045e-16	2.22045e-16	0.00142857	0.00142857	1	1	1	0.00143179	0.001	0.001
20000	0.001	1000	1	0.15	-0.5	0.1	0.4	0	0.7	1	2.22045e-16	2.22045e-16	0.00142857	0.00142857	1	1	1	0.00193624	0.001	0.001
20000	0	1	0	0.15	-0.5	0.15	0.4	0	0.7	1	1.11022e-16	2.22045e-16	0	0	1	1	1	0	0.001	0.001
20000	0	1000	0	0.15	-0.5	0.15	0.4	0	0.7	1	1.11022e-16	2.22045e-16	0	0	1	1	1	0	0.001	0.001
20000	0.001	1	0.001	0.15	-0.5	0.15	0.4	0	0.7	1	1.11022e-16	2.22045e-16	0.00142857	0.00142857	1	1	1	0.00143166	0.001	0.001
20000	0.001	1000	1	0.15	-0.5	0.15	0.4	0	0.7	1	1.11022e-16	2.22045e-16	0.00142857	0.00142857	1	1	1	0.00191511	0.001	0.001
20000	0	1	0	0.15	-0.5	0.2	0.4	0	0.7	1	1.11022e-16	1.11022e-16	0	0	1	1	1	0	0.001	0.001
20000	0	1000	0	0.15	-0.5	0.2	0.4	0	0.7	1	1.11022e-16	1.11022e-16	0	0	1	1	1	0	0.001	0.001
20000	0.001	1	0.001	0.15	-0.5	0.2	0.4	0	0.7	1	1.11022e-16	1.11022e-16	0.00142857	0.00142857	1	1	1	0.00143152	0.001	0.001
20000	0.001	1000	1	0.15	-0.5	0.2	0.4	0	0.7	1	1.11022e-16	1.11022e-16	0.00142857	0.00142857	1	1	1	0.00189397	0.001	0.001
20000	0	1	0	0.15	-0.5	0.25	0.4	0	0.7	1	2.22045e-16	2.22045e-16	0	0	1	1	1	0	0.001	0.001
20000	0	1000	0	0.15	-0.5	0.25	0.4	0	0.7	1	2.22045e-16	2.22045e-16	0	0	1	1	1	0	0.001	0.001
20000	0.001	1	0.001	0.15	-0.5	0.25	0.4	0	0.7	1	2.22045e-16	2.22045e-16	0.00142857	0.00142857	1	1	1	0.00143139	0.001	0.001
20000	0.001	1000	1	0.15	-0.5	0.25	0.4	0	0.7	1	2.22045e-16	2.22045e-16	0.00142857	0.00142857	1	1	1	0.00187284	0.001	0.001
20000	0	1	0	0.15	-0.5	0.3	0.4	0	0.7	1	2.22045e-16	2.22045e-16	0	0	1	1	1	0	0.001	0.001
20000	0	1000	0	0.15	-0.5	0.3	0.4	0	0.7	1	2.22045e-16	2.22045e-16	0	0	1	1	1	0	0.001	0.001
20000	0.001	1	0.001	0.15	-0.5	0.3	0.4	0	0.7	1	2.22045e-16	2.22045e-16	0.00142857	0.00142857	1	1	1	0.00143125	0.001	0.001
20000	0.001	1000	1	0.15	-0.5	0.3	0.4	0	0.7	1	2.22045e-16	2.22045e-16	0.00142857	0.00142857	1	1	1	0.0018517	0.001	0.001
20000	0	1	0	0.15	-0.5	0.35	0.4	0	0.7	1	1.11022e-16	1.11022e-16	0	0	1	1	1	0	0.001	0.001
20000	0	1000	0	0.15	-0.5	0.35	0.4	0	0.7	1	1.11022e-16	1.11022e-16	0	0	1	1	1	0	0.001	0.001
20000	0.001	1	0.001	0.15	-0.5	0.35	0.4	0	0.7	1	1.11022e-16	1.11022e-16	0.00142857	0.00142857	1	1	1	0.00143125	0.001	0.001
20000	0.001	1000	1	0.15	-0.5	0.35	0.4	0	0.7	1	1.11022e-16	1.11022e-16	0.00142857	0.00142857	1	1	1	0.00185089	0.001	0.001
20000	0	1	0	0.15	-0.5	0.4	0.4	0	0.7	1	1.11022e-16	0	0	0	1	1	1	0	0.001	0.001
20000	0	1000	0	0.15	-0.5	0.4	0.4	0	0.7	1	1.11022e-16	0	0	0	1	1	1	0	0.001	0.001
20000	0.001	1	0.001	0.15	-0.5	0.4	0.4	0	0.7	1	1.11022e-16	1.11022e-16	0.00142857	0.00142857	1	1	1	0.00143125	0.001	0.001
20000	0.001	1000	1	0.15	-0.5	0.4	0.4	0	0.7	1	1.11022e-16	1.11022e-16	0.00142857	0.00142857	1	1	1	0.00185089	0.001	0.001
20000	0	1	0	0.15	-0.5	0.45	0.4	0	0.7	1	1.11022e-16	0	0	0	1	1	1	0	0.001	0.001
20000	0	1000	0	0.15	-0.5	0.45	0.4	0	0.7	1	1.11022e-16	0	0	0	1	1	1	0	0.001	0.001
20000	0.001	1	0.001	0.15	-0.5	0.45	0.4	0	0.7	1	1.11022e-16	1.11022e-16	0.00142857	0.00142857	1	1	1	0.00143125	0.001	0.001
20000	0.001	1000	1	0.15	-0.5	0.45	0.4	0	0.7	1	1.11022e-16	1.11022e-16	0.00142857	0.00142857	1	1	1	0.00185089	0.001	0.001
20000	0	1	0	0.15	-0.5	0.5	0.4	0	0.7	1	1.11022e-16	1.11022e-16	0	0	1	1	1	0	0.001	0.001
20000	0	1000	0	0.15	-0.5	0.5	0.4	0	0.7	1	1.11022e-16	1.11022e-16	0	0	1	1	1	0	0.001	0.001
20000	0.001	1	0.001	0.15	-0.5	0.5	0.4	0	0.7	1	1.11022e-16	1.11022e-16	0.00142857	0.00142857	1	1	1	0.00143125	0.001	0.001
20000	0.001	1000	1	0.15	-0.5	0.5	0.4	0	0.7	1	1.11022e-16	1.11022e-16	0.00142857	0.00142857	1	1	1	0.00185089	0.001	0.001
20000	0	1	0	0.15	-0.5	0.55	0.4	0	0.7	1	0	0	0	0	1	1	1	0	0.001	0.001
20000	0	1000	0	0.15	-0.5	0.55	0.4	0	0.7	1	0	0	0	0	1	1	1	0	0.001	0.001
20000	0.001	1	0.001	0.15	-0.5	0.55	0.4	0	0.7	1	0	0	0.00142857	0.00142857	1	1	1	0.00143125	0.001	0.001
20000	0.001	1000	1	0.15	-0.5	0.55	0.4	0	0.7	1	0	0	0.00142857	0.00142857	1	1	1	0.00185089	0.001	0.001
20000	0	1	0	0.15	-0.5	0.6	0.4	0	0.7	1	0	0	0	0	1	1	1	0	0.001	0.001
20000	0	1000	0	0.15	-0.5	0.6	0.4	0	0.7	1	0	0	0	0	1	1	1	0	0.001	0.001
20000	0.001	1	0.001	0.15	-0.5	0.6	0.4	0	0.7	1	0	0	0.00142857	0.00142857	1	1	1	0.00143125	0.001	0.001
20000	0.001	1000	1	0.15	-0.5	0.6	0.4	0	0.7	1	0	0	0.00142857	0.00142857	1	1	1	0.00185089	0.001	0.001
20000	0	1	0	0.15	-0.5	0.65	0.4	0	0.7	1	0	0	0	0	1	1	1	0	0.001	0.001
20000	0	1000	0	0.15	-0.5	0.65	0.4	0	0.7	1	0	0	0	0	1	1	1	0	0.001	0.001
20000	0.001	1	0.001	0.15	-0.5	0.65	0.4	0	0.7	1	0	0	0.00142857	0.00142857	1	1	1	0.00143125	0.001	0.001
20000	0.001	1000	1	0.15	-0.5	0.65	0.4	0	0.7	1	0	0	0.00142857	0.00142857	1	1	1	0.00185089	0.001	0.001
20000	0	1	0	0.15	-0.5	0.7	0.4	0	0.7	1	0	0	0	0	1	1	1	0	0.001	0.001
20000	0	1000	0	0.15	-0.5	0.7	0.4	0	0.7	1	0	0	0	0	1	1	1	0	0.001	0.001
20000	0.001	1	0.001	0.15	-0.5	0.7	0.4	0	0.7	1	0	0	0.00142857	0.00142857	1	1	1	0.00143125	0.001	0.001
20000	0.001	1000	1	0.15	-0.5	0.7	0.4	0	0.7	1	0	0	0.00142857	0.00142857	1	1	1	0.00185089	0.001	0.001
20000	0	1	0	0.15	-0.5	0.75	0.4	0	0.7	1	0	0	0	0	1	1	1	0	0.001	0.001
20000	0	1000	0	0.15	-0.5	0.75	0.4	0	0.7	1	0	0	0	0	1	1	1	0	0.001	0.001
20000	0.001	1	0.001	0.15	-0.5	0.75	0.4	0	0.7	1	0	0	0.00142857	0.00142857	1	1	1	0.00143125	0.001	0.001
20000	0.001	1000	1	0.15	-0.5	0.75	0.4	0	0.7	1	0	0	0.00142857	0.00142857	1	1	1	0.00185089	0.001	0.001
20000	0	1	0	0.15	-0.5	0.8	0.4	0	0.7	1	0	0	0	0	1	1	1	0	0.001	0.001
20000	0	1000	0	0.15	-0.5	0.8	0.4	0	0.7	1	0	0	0	0	1	1	1	0	0.001	0.001
20000	0.001	1	0.001	0.15	-0.5	0.8	0.4	0	0.7	1	0	0	0.00142857	0.00142857	1	1	1	0.00143125	0.001	0.001
20000	0.001	1000	1	0.15	-0.5	0.8	0.4	0	0.7	1	0	0	0.00142857	0.00142857	1	1	1	0.00185089	0.001	0.001
20000	0	1	0	0.15	-0.5	0.85	0.4	0	0.7	1	0	0	0	0	1	1	1	0	0.001	0.001
20000	0	1000	0	0.15	-0.5	0.85	0.4	0	0.7	1	0	0	0	0	1	1	1	0	0.001	0.001
20000	0.001	1	0.001	0.15	-0.5	0.85	0.4	0	0.7	1	0	0	0.00142857	0.00142857	1	1	1	0.00143125	0.001	0.001
20000	0.001	1000	1	0.15	-0.5	0.85	0.4	0	0.7	1	0	0	0.00142857	0.00142857	1	1	1	0.00185089	0.001	0.001
20000	0	1	0	0.15	-0.5	0.9	0.4	0	0.7	1	0	0	0	0	1	1	1	0	0.001	0.001
20000	0	1000	0	0.15	-0.5	0.9	0.4	0	0.7	1	0	0	0	0	1	1	1	0	0.001	0.001
20000	0.001	1	0.001	0.15	-0.5	0.9	0.4	0	0.7	1	0	0	0.00142857	0.00142857	1	1	1	0.00143125	0.001	0.001
20000	0.001	1000	1	0.15	-0.5	0.9	0.4	0	0.7	1	0	0	0.00142857	0.00142857	1	1	1	0.00185089	0.001	0.001
20000	0	1	0	0.15	-0.5	0.1	0.5	0	0.7	1	2.22045e-16	1.11022e-16	0	0	1	1	1	0	0.001	0.001
20000	0	1000	0	0.15	-0.5	0.1	0.5	0	0.7	1	2.22045e-16	1.11022e-16	0	0	1	1	1	0	0.001	0.001
20000	0.001	1	0.001	0.15	-0.5	0.1	0.5	0	0.7	1	2.22045e-16	1.11022e-16	0.00142857	0.00142857	1	1	1	0.00143183	0.001	0.001
20000	0.001	1000	1	0.15	-0.5	0.1	0.5	0	0.7	1	2.22045e-16	1.11022e-16	0.00142857	0.00142857	1	1	1	0.00185224	0.001	0.001
20000	0	1	0	0.15	-0.5	0.15	0.5	0	0.7	1	1.11022e-16	1.11022e-16	0	0	1	1	1	0	0.001	0.001
20000	0	1000	0	0.15	-0.5	0.15	0.5	0	0.7	1	1.11022e-16	1.11022e-16	0	0	1	1	1	0	0.001	0.001
20000	0.001	1	0.001	0.15	-0.5	0.15	0.5	0	0.7	1	1.11022e-16	1.11022e-16	0.00142857	0.00142857	1	1	1	0.00143169	0.001	0.001
20000	0.001	1000	1	0.15	-0.5	0.15	0.5	0	0.7	1	1.11022e-16	1.11022e-16	0.00142857	0.00142857	1	1	1	0.0018346	0.001	0.001
20000	0	1	0	0.15	-0.5	0.2	0.5	0	0.7	1	1.11022e-16	1.11022e-16	0	0	1	1	1	0	0.001	0.001
20000	0	1000	0	0.15	-0.5	0.2	0.5	0	0.7	1	1.11022e-16	1.11022e-16	0	0	1	1	1	0	0.001	0.001
20000	0.001	1	0.001	0.15	-0.5	0.2	0.5	0	0.7	1	1.11022e-16	1.11022e-16	0.00142857	0.00142857	1	1	1	0.00143155	0.001	0.001
20000	0.001	1000	1	0.15	-0.5	0.2	0.5	0	0.7	1	1.11022e-16	1.11022e-16	0.00142857	0.00142857	1	1	1	0.00181696	0.001	0.001
20000	0	1	0	0.15	-0.5	0.25	0.5	0	0.7	1	0	1.11022e-16	0	0	1	1	1	0	0.001	0.001
20000	0	1000	0	0.15	-0.5	0.25	0.5	0	0.7	1	0	1.11022e-16	0	0	1	1	1	0	0.001	0.001
20000	0.001	1	0.001	0.15	-0.5	0.25	0.5	0	0.7	1	0	1.11022e-16	0.00142857	0.00142857	1	1	1	0.00143142	0.001	0.001
20000	0.001	1000	1	0.15	-0.5	0.25	0.5	0	0.7	1	0	1.11022e-16	0.00142857	0.00142857	1	1	1	0.00179932	0.001	0.001
20000	0	1	0	0.15	-0.5	0.3	0.5	0	0.7	1	0	1.11022e-16	0	0	1	1	1	0	0.001	0.001
20000	0	1000	0	0.15	-0.5	0.3	0.5	0	0.7	1	0	1.11022e-16	0	0	1	1	1	0	0.001	0.001
20000	0.001	1	0.001	0.15	-0.5	0.3	0.5	0	0.7	1	1.11022e-16	0	0.00142857	0.00142857	1	1	1	0.00143128	0.001	0.001
20000	0.001	1000	1	0.15	-0.5	0.3	0.5	0	0.7	1	1.11022e-16	0	0.00142857	0.00142857	1	1	1	0.00178168	0.001	0.001
20000	0	1	0	0.15	-0.5	0.35	0.5	0	0.7	1	1.11022e-16	1.11022e-16	0	0	1	1	1	0	0.001	0.001
20000	0	1000	0	0.15	-0.5	0.35	0.5	0	0.7	1	1.11022e-16	1.11022e-16	0	0	1	1	1	0	0.001	0.001
20000	0.001	1	0.001	0.15	-0.5	0.35	0.5	0	0.7	1	1.11022e-16	1.11022e-16	0.00142857	0.00142857	1	1	1	0.00143128	0.001	0.001
20000	0.001	1000	1	0.15	-0.5	0.35	0.5	0	0.7	1	1.11022e-16	1.11022e-16	0.00142857	0.00142857	1	1	1	0.00178101	0.001	0.001
20000	0	1	0	0.15	-0.5	0.4	0.5	0	0.7	1	0	1.11022e-16	0	0	1	1	1	0	0.001	0.001
20000	0	1000	0	0.15	-0.5	0.4	0.5	0	0.7	1	0	1.11022e-16	0	0	1	1	1	0	0.001	0.001
20000	0.001	1	0.001	0.15	-0.5	0.4	0.5	0	0.7	1	0	1.11022e-16	0.00142857	0.00142857	1	1	1	0.00143128	0.001	0.001
20000	0.001	1000	1	0.15	-0.5	0.4	0.5	0	0.7	1	0	1.11022e-16	0.00142857	0.00142857	1	1	1	0.00178101	0.001	0.001
20000	0	1	0	0.15	-0.5	0.45	0.5	0	0.7	1	0	1.11022e-16	0	0	1	1	1	0	0.001	0.001
20000	0	1000	0	0.15	-0.5	0.45	0.5	0	0.7	1	0	1.11022e-16	0	0	1	1	1	0	0.001	0.001
20000	0.001	1	0.001	0.15	-0.5	0.45	0.5	0	0.7	1	0	1.11022e-16	0.00142857	0.00142857	1	1	1	0.00143128	0.001	0.001
20000	0.001	1000	1	0.15	-0.5	0.45	0.5	0	0.7	1	0	1.11022e-16	0.00142857	0.00142857	1	1	1	0.00178101	0.001	0.001
20000	0	1	0	0.15	-0.5	0.5	0.5	0	0.7	1	1.11022e-16	1.11022e-16	0	0	1	1	1	0	0.001	0.001
20000	0	1000	0	0.15	-0.5	0.5	0.5	0	0.7	1	1.11022e-16	1.11022e-16	0	0	1	1	1	0	0.001	0.001
20000	0.001	1	0.001	0.15	-0.5	0.5	0.5	0	0.7	1	1.11022e-16	1.11022e-16	0.00142857	0.00142857	1	1	1	0.00143128	0.001	0.001
20000	0.001	1000	1	0.15	-0.5	0.5	0.5	0	0.7	1	1.11022e-16	1.11022e-16	0.00142857	0.00142857	1	1	1	0.00178101	0.001	0.001
20000	0	1	0	0.15	-0.5	0.55	0.5	0	0.7	1	1.11022e-16	1.11022e-16	0	0	1	1	1	0	0.001	0.001
20000	0	1000	0	0.15	-0.5	0.55	0.5	0	0.7	1	1.11022e-16	1.11022e-16	0	0	1	1	1	0	0.001	0.001
20000	0.001	1	0.001	0.15	-0.5	0.55	0.5	0	0.7	1	1.11022e-16	1.11022e-16	0.00142857	0.00142857	1	1	1	0.00143128	0.001	0.001
20000	0.001	1000	1	0.15	-0.5	0.55	0.5	0	0.7	1	1.11022e-16	1.11022e-16	0.00142857	0.00142857	1	1	1	0.00178101	0.001	0.001
20000	0	1	0	0.15	-0.5	0.6	0.5	0	0.7	1	1.11022e-16	1.11022e-16	0	0	1	1	1	0	0.001	0.001
20000	0	1000	0	0.15	-0.5	0.6	0.5	0	0.7	1	1.11022e-16	1.11022e-16	0	0	1	1	1	0	0.001	0.001
20000	0.001	1	0.001	0.15	-0.5	0.6	0.5	0	0.7	1	1.11022e-16	1.11022e-16	0.00142857	0.00142857	1	1	1	0.00143128	0.001	0.001
20000	0.001	1000	1	0.15	-0.5	0.6	0.5	0	0.7	1	1.11022e-16	1.11022e-16	0.00142857	0.00142857	1	1	1	0.00178101	0.001	0.001
20000	0	1	0	0.15	-0.5	0.65	0.5	0	0.7	1	1.11022e-16	1.11022e-16	0	0	1	1	1	0	0.001	0.001
20000	0	1000	0	0.15	-0.5	0.65	0.5	0	0.7	1	1.11022e-16	1.11022e-16	0	0	1	1	1	0	0.001	0.001
20000	0.001	1	0.001	0.15	-0.5	0.65	0.5	0	0.7	1	0	0	0.00142857	0.00142857	1	1	1	0.00143128	0.001	0.001
20000	0.001	1000	1	0.15	-0.5	0.65	0.5	0	0.7	1	0	0	0.00142857	0.00142857	1	1	1	0.00178101	0.001	0.001
20000	0	1	0	0.15	-0.5	0.7	0.5	0	0.7	1	1.11022e-16	1.11022e-16	0	0	1	1	1	0	0.001	0.001
20000	0	1000	0	0.15	-0.5	0.7	0.5	0	0.7	1	1.11022e-16	1.11022e-16	0	0	1	1	1	0	0.001	0.001
20000	0.001	1	0.001	0.15	-0.5	0.7	0.5	0	0.7	1	1.11022e-16	1.11022e-16	0.00142857	0.00142857	1	1	1	0.00143128	0.001	0.001
20000	0.001	1000	1	0.15	-0.5	0.7	0.5	0	0.7	1	1.11022e-16	1.11022e-16	0.00142857	0.00142857	1	1	1	0.00178101	0.001	0.001
20000	0	1	0	0.15	-0.5	0.75	0.5	0	0.7	1	0	0	0	0	1	1	1	0	0.001	0.001
20000	0	1000	0	0.15	-0.5	0.75	0.5	0	0.7	1	0	0	0	0	1	1	1	0	0.001	0.001
20000	0.001	1	0.001	0.15	-0.5	0.75	0.5	0	0.7	1	0	0	0.00142857	0.00142857	1	1	1	0.00143128	0.001	0.001
20000	0.001	1000	1	0.15	-0.5	0.75	0.5	0	0.7	1	0	0	0.00142857	0.00142857	1	1	1	0.00178101	0.001	0.001
20000	0	1	0	0.15	-0.5	0.8	0.5	0	0.7	1	0	0	0	0	1	1	1	0	0.001	0.001
20000	0	1000	0	0.15	-0.5	0.8	0.5	0	0.7	1	0	0	0	0	1	1	1	0	0.001	0.001
20000	0.001	1	0.001	0.15	-0.5	0.8	0.5	0	0.7	1	0	0	0.00142857	0.00142857	1	1	1	0.00143128	0.001	0.001
20000	0.001	1000	1	0.15	-0.5	0.8	0.5	0	0.7	1	0	0	0.00142857	0.00142857	1	1	1	0.00178101	0.001	0.001
20000	0	1	0	0.15	-0.5	0.85	0.5	0	0.7	1	0	0	0	0	1	1	1	0	0.001	0.001
20000	0	1000	0	0.15	-0.5	0.85	0.5	0	0.7	1	0	0	0	0	1	1	1	0	0.001	0.001
20000	0.001	1	0.001	0.15	-0.5	0.85	0.5	0	0.7	1	0	0	0.00142857	0.00142857	1	1	1	0.00143128	0.001	0.001
20000	0.001	1000	1	0.15	-0.5	0.85	0.5	0	0.7	1	0	0	0.00142857	0.00142857	1	1	1	0.00178101	0.001	0.001
20000	0	1	0	0.15	-0.5	0.9	0.5	0	0.7	1	0	0	0	0	1	1	1	0	0.001	0.001
20000	0	1000	0	0.15	-0.5	0.9	0.5	0	0.7	1	0	0	0	0	1	1	1	0	0.001	0.001
20000	0.001	1	0.001	0.15	-0.5	0.9	0.5	0	0.7	1	0	0	0.00142857	0.00142857	1	1	1	0.00143128	0.001	0.001
20000	0.001	1000	1	0.15	-0.5	0.9	0.5	0	0.7	1	0	0	0.00142857	0.00142857	1	1	1	0.00178101	0.001	0.001
20000	0	1	0	0.15	-0.5	0.1	0	0.2	0.7	1	1	1	0	0	1	1	1	0	1	1
20000	0	1000	0	0.15	-0.5	0.1	0	0.2	0.7	1	1	1	0	0	1	1	1	0	1	1
20000	0.001	1	0.001	0.15	-0.5	0.1	0	0.2	0.7	1	0.639829	0.598647	0.764013	0.00142857	0	0	0	1	1	1
20000	0.001	1000	1	0.15	-0.5	0.1	0	0.2	0.7	1	0.153795	0.17758	0.239031	0.00142857	1	1	1	1	1	1
20000	0	1	0	0.15	-0.5	0.15	0	0.2	0.7	1	4.88498e-15	6.43929e-15	0	0	1	1	1	0	0.00129961	0.001
20000	0	1000	0	0.15	-0.5	0.15	0	0.2	0.7	1	4.88498e-15	6.43929e-15	0	0	1	1	1	0	0.00129961	0.001
20000	0.001	1	0.001	0.15	-0.5	0.15	0	0.2	0.7	1	3.55271e-15	4.66294e-15	0.00142857	0.00142857	1	1	1	0.00143107	0.00129905	0.001
20000	0.001	1000	1	0.15	-0.5	0.15	0	0.2	0.7	1	3.55271e-15	4.66294e-15	0.00142857	0.00142857	1	1	1	0.00231278	0.00129905	0.001
20000	0	1	0	0.15	-0.5	0.2	0	0.2	0.7	1	1.22124e-15	1.66534e-15	0	0	1	1	1	0	0.00129961	0.001
20000	0	1000	0	0.15	-0.5	0.2	0	0.2	0.7	1	1.22124e-15	1.66534e-15	0	0	1	1	1	0	0.00129961	0.001
20000	0.001	1	0.001	0.15	-0.5	0.2	0	0.2	0.7	1	9.99201e-16	1.33227e-15	0.00142857	0.00142857	1	1	1	0.0014309	0.00129905	0.001
20000	0.001	1000	1	0.15	-0.5	0.2	0	0.2	0.7	1	9.99201e-16	1.33227e-15	0.00142857	0.00142857	1	1	1	0.00225048	0.00129905	0.001
20000	0	1	0	0.15	-0.5	0.25	0	0.2	0.7	1	5.55111e-16	7.77156e-16	0	0	1	1	1	0	0.00129961	0.001
20000	0	1000	0	0.15	-0.5	0.25	0	0.2	0.7	1	5.55111e-16	7.77156e-16	0	0	1	1	1	0	0.00129961	0.001
20000	0.001	1	0.001	0.15	-0.5	0.25	0	0.2	0.7	1	2.22045e-16	3.33067e-16	0.00142857	0.00142857	1	1	1	0.00143073	0.00129905	0.001
20000	0.001	1000	1	0.15	-0.5	0.25	0	0.2	0.7	1	2.22045e-16	3.33067e-16	0.00142857	0.00142857	1	1	1	0.00218993	0.00129905	0.001
20000	0	1	0	0.15	-0.5	0.3	0	0.2	0.7	1	4.44089e-16	6.66134e-16	0	0	1	1	1	0	0.00129961	0.001
20000	0	1000	0	0.15	-0.5	0.3	0	0.2	0.7	1	4.44089e-16	6.66134e-16	0	0	1	1	1	0	0.00129961	0.001
20000	0.001	1	0.001	0.15	-0.5	0.3	0	0.2	0.7	1	3.33067e-16	4.44089e-16	0.00142857	0.00142857	1	1	1	0.00143056	0.00129905	0.001
20000	0.001	1000	1	0.15	-0.5	0.3	0	0.2	0.7	1	3.33067e-16	4.44089e-16	0.00142857	0.00142857	1	1	1	0.00213113	0.00129905	0.001
20000	0	1	0	0.15	-0.5	0.35	0	0.2	0.7	1	1.11022e-16	0	0	0	1	1	1	0	0.00129961	0.001
20000	0	1000	0	0.15	-0.5	0.35	0	0.2	0.7	1	1.11022e-16	0	0	0	1	1	1	0	0.00129961	0.001
20000	0.001	1	0.001	0.15	-0.5	0.35	0	0.2	0.7	1	1.11022e-16	3.33067e-16	0.00142857	0.00142857	1	1	1	0.00143056	0.00129905	0.001
20000	0.001	1000	1	0.15	-0.5	0.35	0	0.2	0.7	1	1.11022e-16	3.33067e-16	0.00142857	0.00142857	1	1	1	0.00212977	0.00129905	0.001
20000	0	1	0	0.15	-0.5	0.4	0	0.2	0.7	1	1.11022e-16	1.11022e-16	0	0	1	1	1	0	0.00129961	0.001
20000	0	1000	0	0.15	-0.5	0.4	0	0.2	0.7	1	1.11022e-16	1.11022e-16	0	0	1	1	1	0	0.00129961	0.001
20000	0.001	1	0.001	0.15	-0.5	0.4	0	0.2	0.7	1	2.22045e-16	3.33067e-16	0.00142857	0.00142857	1	1	1	0.00143056	0.00129905	0.001
20000	0.001	1000	1	0.15	-0.5	0.4	0	0.2	0.7	1	2.22045e-16	3.33067e-16	0.00142857	0.00142857	1	1	1	0.00212977	0.00129905	0.001
20000	0	1	0	0.15	-0.5	0.45	0	0.2	0.7	1	0	1.11022e-16	0	0	1	1	1	0	0.00129961	0.001
20000	0	1000	0	0.15	-0.5	0.45	0	0.2	0.7	1	0	1.11022e-16	0	0	1	1	1	0	0.00129961	0.001
20000	0.001	1	0.001	0.15	-0.5	0.45	0	0.2	0.7	1	0	1.11022e-16	0.00142857	0.00142857	1	1	1	0.00143056	0.00129905	0.001
20000	0.001	1000	1	0.15	-0.5	0.45	0	0.2	0.7	1	0	1.11022e-16	0.00142857	0.00142857	1	1	1	0.00212977	0.00129905	0.001
20000	0	1	0	0.15	-0.5	0.5	0	0.2	0.7	1	1.11022e-16	1.11022e-16	0	0	1	1	1	0	0.00129961	0.001
20000	0	1000	0	0.15	-0.5	0.5	0	0.2	0.7	1	1.11022e-16	1.11022e-16	0	0	1	1	1	0	0.00129961	0.001
20000	0.001	1	0.001	0.15	-0.5	0.5	0	0.2	0.7	1	1.11022e-16	1.11022e-16	0.00142857	0.00142857	1	1	1	0.00143056	0.00129905	0.001
20000	0.001	1000	1	0.15	-0.5	0.5	0	0.2	0.7	1	1.11022e-16	1.11022e-16	0.00142857	0.00142857	1	1	1	0.00212977	0.00129905	0.001
20000	0	1	0	0.15	-0.5	0.55	0	0.2	0.7	1	0	0	0	0	1	1	1	0	0.00129961	0.001
20000	0	1000	0	0.15	-0.5	0.55	0	0.2	0.7	1	0	0	0	0	1	1	1	0	0.00129961	0.001
20000	0.001	1	0.001	0.15	-0.5	0.55	0	0.2	0.7	1	1.11022e-16	1.11022e-16	0.00142857	0.00142857	1	1	1	0.00143056	0.00129905	0.001
20000	0.001	1000	1	0.15	-0.5	0.55	0	0.2	0.7	1	1.11022e-16	1.11022e-16	0.00142857	0.00142857	1	1	1	0.00212977	0.00129905	0.001
20000	0	1	0	0.15	-0.5	0.6	0	0.2	0.7	1	0	0	0	0	1	1	1	0	0.00129961	0.001
20000	0	1000	0	0.15	-0.5	0.6	0	0.2	0.7	1	0	0	0	0	1	1	1	0	0.00129961	0.001
20000	0.001	1	0.001	0.15	-0.5	0.6	0	0.2	0.7	1	1.11022e-16	1.11022e-16	0.00142857	0.00142857	1	1	1	0.00143056	0.00129905	0.001
20000	0.001	1000	1	0.15	-0.5	0.6	0	0.2	0.7	1	1.11022e-16	1.11022e-16	0.00142857	0.00142857	1	1	1	0.00212977	0.00129905	0.001
20000	0	1	0	0.15	-0.5	0.65	0	0.2	0.7	1	0	0	0	0	1	1	1	0	0.00129961	0.001
20000	0	1000	0	0.15	-0.5	0.65	0	0.2	0.7	1	0	0	0	0	1	1	1	0	0.00129961	0.001
20000	0.001	1	0.001	0.15	-0.5	0.65	0	0.2	0.7	1	0	0	0.00142857	0.00142857	1	1	1	0.00143056	0.00129905	0.001
20000	0.001	1000	1	0.15	-0.5	0.65	0	0.2	0.7	1	1.11022e-16	1.11022e-16	0.00142857	0.00142857	1	1	1	0.00212977	0.00129905	0.001
20000	0	1	0	0.15	-0.5	0.7	0	0.2	0.7	1	0	0	0	0	1	1	1	0	0.00129961	0.001
20000	0	1000	0	0.15	-0.5	0.7	0	0.2	0.7	1	0	0	0	0	1	1	1	0	0.00129961	0.001
20000	0.001	1	0.001	0.15	-0.5	0.7	0	0.2	0.7	1	0	0	0.00142857	0.00142857	1	1	1	0.00143056	0.00129905	0.001
20000	0.001	1000	1	0.15	-0.5	0.7	0	0.2	0.7	1	0	0	0.00142857	0.00142857	1	1	1	0.00212977	0.00129905	0.001
20000	0	1	0	0.15	-0.5	0.75	0	0.2	0.7	1	0	0	0	0	1	1	1	0	0.00129961	0.001
20000	0	1000	0	0.15	-0.5	0.75	0	0.2	0.7	1	0	0	0	0	1	1	1	0	0.00129961	0.001
20000	0.001	1	0.001	0.15	-0.5	0.75	0	0.2	0.7	1	0	0	0.00142857	0.00142857	1	1	1	0.00143056	0.00129905	0.001
20000	0.001	1000	1	0.15	-0.5	0.75	0	0.2	0.7	1	0	0	0.00142857	0.00142857	1	1	1	0.00212977	0.00129905	0.001
20000	0	1	0	0.15	-0.5	0.8	0	0.2	0.7	1	0	0	0	0	1	1	1	0	0.00129961	0.001
20000	0	1000	0	0.15	-0.5	0.8	0	0.2	0.7	1	0	0	0	0	1	1	1	0	0.00129961	0.001
20000	0.001	1	0.001	0.15	-0.5	0.8	0	0.2	0.7	1	0	0	0.00142857	0.00142857	1	1	1	0.00143056	0.00129905	0.001
20000	0.001	1000	1	0.15	-0.5	0.8	0	0.2	0.7	1	0	0	0.00142857	0.00142857	1	1	1	0.00212977	0.00129905	0.001
20000	0	1	0	0.15	-0.5	0.85	0	0.2	0.7	1	0	0	0	0	1	1	1	0	0.00129961	0.001
20000	0	1000	0	0.15	-0.5	0.85	0	0.2	0.7	1	0	0	0	0	1	1	1	0	0.00129961	0.001
20000	0.001	1	0.001	0.15	-0.5	0.85	0	0.2	0.7	1	0	0	0.00142857	0.00142857	1	1	1	0.00143056	0.00129905	0.001
20000	0.001	1000	1	0.15	-0.5	0.85	0	0.2	0.7	1	0	0	0.00142857	0.00142857	1	1	1	0.00212977	0.00129905	0.001
20000	0	1	0	0.15	-0.5	0.9	0	0.2	0.7	1	0	0	0	0	1	1	1	0	0.00129961	0.001
20000	0	1000	0	0.15	-0.5	0.9	0	0.2	0.7	1	0	0	0	0	1	1	1	0	0.00129961	0.001
20000	0.001	1	0.001	0.15	-0.5	0.9	0	0.2	0.7	1	0	0	0.00142857	0.00142857	1	1	1	0.00143056	0.00129905	0.001
20000	0.001	1000	1	0.15	-0.5	0.9	0	0.2	0.7	1	0	0	0.00142857	0.00142857	1	1	1	0.00212977	0.00129905	0.001
20000	0	1	0	0.15	-0.5	0.1	0.1	0.2	0.7	1	4.66294e-15	5.55112e-15	0	0	1	1	1	0	0.0011698	0.001
20000	0	1000	0	0.15	-0.5	0.1	0.1	0.2	0.7	1	4.66294e-15	5.55112e-15	0	0	1	1	1	0	0.0011698	0.001
20000	0.001	1	0.001	0.15	-0.5	0.1	0.1	0.2	0.7	1	3.66374e-15	4.32987e-15	0.00142857	0.00142857	1	1	1	0.00143118	0.0011693	0.001
20000	0.001	1000	1	0.15	-0.5	0.1	0.1	0.2	0.7	1	3.66374e-15	4.32987e-15	0.00142857	0.00142857	1	1	1	0.00224545	0.0011693	0.001
20000	0	1	0	0.15	-0.5	0.15	0.1	0.2	0.7	1	1.11022e-15	1.33227e-15	0	0	1	1	1	0	0.0011698	0.001
20000	0	1000	0	0.15	-0.5	0.15	0.1	0.2	0.7	1	1.11022e-15	1.33227e-15	0	0	1	1	1	0	0.0011698	0.001
20000	0.001	1	0.001	0.15	-0.5	0.15	0.1	0.2	0.7	1	1.11022e-15	1.33227e-15	0.00142857	0.00142857	1	1	1	0.001431	0.0011693	0.001
20000	0.001	1000	1	0.15	-0.5	0.15	0.1	0.2	0.7	1	1.11022e-15	1.33227e-15	0.00142857	0.00142857	1	1	1	0.00218982	0.0011693	0.001
20000	0	1	0	0.15	-0.5	0.2	0.1	0.2	0.7	1	7.77156e-16	9.99201e-16	0	0	1	1	1	0	0.0011698	0.001
20000	0	1000	0	0.15	-0.5	0.2	0.1	0.2	0.7	1	7.77156e-16	9.99201e-16	0	0	1	1	1	0	0.0011698	0.001
20000	0.001	1	0.001	0.15	-0.5	0.2	0.1	0.2	0.7	1	5.55111e-16	6.66134e-16	0.00142857	0.00142857	1	1	1	0.00143083	0.0011693	0.001
20000	0.001	1000	1	0.15	-0.5	0.2	0.1	0.2	0.7	1	5.55111e-16	6.66134e-16	0.00142857	0.00142857	1	1	1	0.00213578	0.0011693	0.001
20000	0	1	0	0.15	-0.5	0.25	0.1	0.2	0.7	1	2.22045e-16	2.22045e-16	0	0	1	1	1	0	0.0011698	0.001
20000	0	1000	0	0.15	-0.5	0.25	0.1	0.2	0.7	1	2.22045e-16	2.22045e-16	0	0	1	1	1	0	0.0011698	0.001
20000	0.001	1	0.001	0.15	-0.5	0.25	0.1	0.2	0.7	1	2.22045e-16	2.22045e-16	0.00142857	0.00142857	1	1	1	0.00143069	0.0011693	0.001
20000	0.001	1000	1	0.15	-0.5	0.25	0.1	0.2	0.7	1	2.22045e-16	2.22045e-16	0.00142857	0.00142857	1	1	1	0.00209253	0.0011693	0.001
20000	0	1	0	0.15	-0.5	0.3	0.1	0.2	0.7	1	0	1.11022e-16	0	0	1	1	1	0	0.0011698	0.001
20000	0	1000	0	0.15	-0.5	0.3	0.1	0.2	0.7	1	0	1.11022e-16	0	0	1	1	1	0	0.0011698	0.001
20000	0.001	1	0.001	0.15	-0.5	0.3	0.1	0.2	0.7	1	3.33067e-16	4.44089e-16	0.00142857	0.00142857	1	1	1	0.00143059	0.0011693	0.001
20000	0.001	1000	1	0.15	-0.5	0.3	0.1	0.2	0.7	1	3.33067e-16	4.44089e-16	0.00142857	0.00142857	1	1	1	0.00206095	0.0011693	0.001
20000	0	1	0	0.15	-0.5	0.35	0.1	0.2	0.7	1	1.11022e-16	0	0	0	1	1	1	0	0.0011698	0.001
20000	0	1000	0	0.15	-0.5	0.35	0.1	0.2	0.7	1	1.11022e-16	0	0	0	1	1	1	0	0.0011698	0.001
20000	0.001	1	0.001	0.15	-0.5	0.35	0.1	0.2	0.7	1	2.22045e-16	2.22045e-16	0.00142857	0.00142857	1	1	1	0.00143059	0.0011693	0.001
20000	0.001	1000	1	0.15	-0.5	0.35	0.1	0.2	0.7	1	2.22045e-16	2.22045e-16	0.00142857	0.00142857	1	1	1	0.00205992	0.0011693	0.001
20000	0	1	0	0.15	-0.5	0.4	0.1	0.2	0.7	1	1.11022e-16	0	0	0	1	1	1	0	0.0011698	0.001
20000	0	1000	0	0.15	-0.5	0.4	0.1	0.2	0.7	1	1.11022e-16	0	0	0	1	1	1	0	0.0011698	0.001
20000	0.001	1	0.001	0.15	-0.5	0.4	0.1	0.2	0.7	1	1.11022e-16	1.11022e-16	0.00142857	0.00142857	1	1	1	0.00143059	0.0011693	0.001
20000	0.001	1000	1	0.15	-0.5	0.4	0.1	0.2	0.7	1	1.11022e-16	1.11022e-16	0.00142857	0.00142857	1	1	1	0.00205992	0.0011693	0.001
20000	0	1	0	0.15	-0.5	0.45	0.1	0.2	0.7	1	1.11022e-16	0	0	0	1	1	1	0	0.0011698	0.001
20000	0	1000	0	0.15	-0.5	0.45	0.1	0.2	0.7	1	1.11022e-16	0	0	0	1	1	1	0	0.0011698	0.001
20000	0.001	1	0.001	0.15	-0.5	0.45	0.1	0.2	0.7	1	0	1.11022e-16	0.00142857	0.00142857	1	1	1	0.00143059	0.0011693	0.001
20000	0.001	1000	1	0.15	-0.5	0.45	0.1	0.2	0.7	1	1.11022e-16	0	0.00142857	0.00142857	1	1	1	0.00205992	0.0011693	0.001
20000	0	1	0	0.15	-0.5	0.5	0.1	0.2	0.7	1	1.11022e-16	1.11022e-16	0	0	1	1	1	0	0.0011698	0.001
20000	0	1000	0	0.15	-0.5	0.5	0.1	0.2	0.7	1	1.11022e-16	1.11022e-16	0	0	1	1	1	0	0.0011698	0.001
20000	0.001	1	0.001	0.15	-0.5	0.5	0.1	0.2	0.7	1	1.11022e-16	1.11022e-16	0.00142857	0.00142857	1	1	1	0.00143059	0.0011693	0.001
20000	0.001	1000	1	0.15	-0.5	0.5	0.1	0.2	0.7	1	1.11022e-16	1.11022e-16	0.00142857	0.00142857	1	1	1	0.00205992	0.0011693	0.001
20000	0	1	0	0.15	-0.5	0.55	0.1	0.2	0.7	1	0	0	0	0	1	1	1	0	0.0011698	0.001
20000	0	1000	0	0.15	-0.5	0.55	0.1	0.2	0.7	1	0	0	0	0	1	1	1	0	0.0011698	0.001
20000	0.001	1	0.001	0.15	-0.5	0.55	0.1	0.2	0.7	1	0	0	0.00142857	0.00142857	1	1	1	0.00143059	0.0011693	0.001
20000	0.001	1000	1	0.15	-0.5	0.55	0.1	0.2	0.7	1	0	0	0.00142857	0.00142857	1	1	1	0.00205992	0.0011693	0.001
20000	0	1	0	0.15	-0.5	0.6	0.1	0.2	0.7	1	1.11022e-16	1.11022e-16	0	0	1	1	1	0	0.0011698	0.001
20000	0	1000	0	0.15	-0.5	0.6	0.1	0.2	0.7	1	1.11022e-16	1.11022e-16	0	0	1	1	1	0	0.0011698	0.001
20000	0.001	1	0.001	0.15	-0.5	0.6	0.1	0.2	0.7	1	0	0	0.00142857	0.00142857	1	1	1	0.00143059	0.0011693	0.001
20000	0.001	1000	1	0.15	-0.5	0.6	0.1	0.2	0.7	1	0	0	0.00142857	0.00142857	1	1	1	0.00205992	0.0011693	0.001
20000	0	1	0	0.15	-0.5	0.65	0.1	0.2	0.7	1	0	0	0	0	1	1	1	0	0.0011698	0.001
20000	0	1000	0	0.15	-0.5	0.65	0.1	0.2	0.7	1	0	0	0	0	1	1	1	0	0.0011698	0.001
20000	0.001	1	0.001	0.15	-0.5	0.65	0.1	0.2	0.7	1	0	0	0.00142857	0.00142857	1	1	1	0.00143059	0.0011693	0.001
20000	0.001	1000	1	0.15	-0.5	0.65	0.1	0.2	0.7	1	0	0	0.00142857	0.00142857	1	1	1	0.00205992	0.0011693	0.001
20000	0	1	0	0.15	-0.5	0.7	0.1	0.2	0.7	1	1.11022e-16	1.11022e-16	0	0	1	1	1	0	0.0011698	0.001
20000	0	1000	0	0.15	-0.5	0.7	0.1	0.2	0.7	1	1.11022e-16	1.11022e-16	0	0	1	1	1	0	0.0011698	0.001
20000	0.001	1	0.001	0.15	-0.5	0.7	0.1	0.2	0.7	1	1.11022e-16	1.11022e-16	0.00142857	0.00142857	1	1	1	0.00143059	0.0011693	0.001
20000	0.001	1000	1	0.15	-0.5	0.7	0.1	0.2	0.7	1	1.11022e-16	1.11022e-16	0.00142857	0.00142857	1	1	1	0.00205992	0.0011693	0.001
20000	0	1	0	0.15	-0.5	0.75	0.1	0.2	0.7	1	0	0	0	0	1	1	1	0	0.0011698	0.001
20000	0	1000	0	0.15	-0.5	0.75	0.1	0.2	0.7	1	0	0	0	0	1	1	1	0	0.0011698	0.001
20000	0.001	1	0.001	0.15	-0.5	0.75	0.1	0.2	0.7	1	0	0	0.00142857	0.00142857	1	1	1	0.00143059	0.0011693	0.001
20000	0.001	1000	1	0.15	-0.5	0.75	0.1	0.2	0.7	1	0	0	0.00142857	0.00142857	1	1	1	0.00205992	0.0011693	0.001
20000	0	1	0	0.15	-0.5	0.8	0.1	0.2	0.7	1	0	0	0	0	1	1	1	0	0.0011698	0.001
20000	0	1000	0	0.15	-0.5	0.8	0.1	0.2	0.7	1	0	0	0	0	1	1	1	0	0.0011698	0.001
20000	0.001	1	0.001	0.15	-0.5	0.8	0.1	0.2	0.7	1	0	0	0.00142857	0.00142857	1	1	1	0.00143059	0.0011693	0.001
20000	0.001	1000	1	0.15	-0.5	0.8	0.1	0.2	0.7	1	0	0	0.00142857	0.00142857	1	1	1	0.00205992	0.0011693	0.001
20000	0	1	0	0.15	-0.5	0.85	0.1	0.2	0.7	1	0	0	0	0	1	1	1	0	0.0011698	0.001
20000	0	1000	0	0.15	-0.5	0.85	0.1	0.2	0.7	1	0	0	0	0	1	1	1	0	0.0011698	0.001
20000	0.001	1	0.001	0.15	-0.5	0.85	0.1	0.2	0.7	1	0	0	0.00142857	0.00142857	1	1	1	0.00143059	0.0011693	0.001
20000	0.001	1000	1	0.15	-0.5	0.85	0.1	0.2	0.7	1	0	0	0.00142857	0.00142857	1	1	1	0.00205992	0.0011693	0.001
20000	0	1	0	0.15	-0.5	0.9	0.1	0.2	0.7	1	0	0	0	0	1	1	1	0	0.0011698	0.001
20000	0	1000	0	0.15	-0.5	0.9	0.1	0.2	0.7	1	0	0	0	0	1	1	1	0	0.0011698	0.001
20000	0.001	1	0.001	0.15	-0.5	0.9	0.1	0.2	0.7	1	0	0	0.00142857	0.00142857	1	1	1	0.00143059	0.0011693	0.001
20000	0.001	1000	1	0.15	-0.5	0.9	0.1	0.2	0.7	1	0	0	0.00142857	0.00142857	1	1	1	0.00205992	0.0011693	0.001
20000	0	1	0	0.15	-0.5	0.1	0.2	0.2	0.7	1	6.66134e-16	6.66134e-16	0	0	1	1	1	0	0.00103996	0.001
20000	0	1000	0	0.15	-0.5	0.1	0.2	0.2	0.7	1	6.66134e-16	6.66134e-16	0	0	1	1	1	0	0.00103996	0.001
20000	0.001	1	0.001	0.15	-0.5	0.1	0.2	0.2	0.7	1	6.66134e-16	6.66134e-16	0.00142857	0.00142857	1	1	1	0.0014311	0.00103951	0.001
20000	0.001	1000	1	0.15	-0.5	0.1	0.2	0.2	0.7	1	6.66134e-16	6.66134e-16	0.00142857	0.00142857	1	1	1	0.00212221	0.00103951	0.001
20000	0	1	0	0.15	-0.5	0.15	0.2	0.2	0.7	1	4.44089e-16	4.44089e-16	0	0	1	1	1	0	0.00103996	0.001
20000	0	1000	0	0.15	-0.5	0.15	0.2	0.2	0.7	1	4.44089e-16	4.44089e-16	0	0	1	1	1	0	0.00103996	0.001
20000	0.001	1	0.001	0.15	-0.5	0.15	0.2	0.2	0.7	1	4.44089e-16	4.44089e-16	0.00142857	0.00142857	1	1	1	0.00143093	0.00103951	0.001
20000	0.001	1000	1	0.15	-0.5	0.15	0.2	0.2	0.7	1	4.44089e-16	4.44089e-16	0.00142857	0.00142857	1	1	1	0.00207524	0.00103951	0.001
20000	0	1	0	0.15	-0.5	0.2	0.2	0.2	0.7	1	3.33067e-16	3.33067e-16	0	0	1	1	1	0	0.00103996	0.001
20000	0	1000	0	0.15	-0.5	0.2	0.2	0.2	0.7	1	3.33067e-16	3.33067e-16	0	0	1	1	1	0	0.00103996	0.001
20000	0.001	1	0.001	0.15	-0.5	0.2	0.2	0.2	0.7	1	3.33067e-16	3.33067e-16	0.00142857	0.00142857	1	1	1	0.00143082	0.00103951	0.001
20000	0.001	1000	1	0.15	-0.5	0.2	0.2	0.2	0.7	1	3.33067e-16	3.33067e-16	0.00142857	0.00142857	1	1	1	0.00204716	0.00103951	0.001
20000	0	1	0	0.15	-0.5	0.25	0.2	0.2	0.7	1	2.22045e-16	2.22045e-16	0	0	1	1	1	0	0.00103996	0.001
20000	0	1000	0	0.15	-0.5	0.25	0.2	0.2	0.7	1	2.22045e-16	2.22045e-16	0	0	1	1	1	0	0.00103996	0.001
20000	0.001	1	0.001	0.15	-0.5	0.25	0.2	0.2	0.7	1	2.22045e-16	2.22045e-16	0.00142857	0.00142857	1	1	1	0.00143072	0.00103951	0.001
20000	0.001	1000	1	0.15	-0.5	0.25	0.2	0.2	0.7	1	2.22045e-16	2.22045e-16	0.00142857	0.00142857	1	1	1	0.00201907	0.00103951	0.001
20000	0	1	0	0.15	-0.5	0.3	0.2	0.2	0.7	1	1.11022e-16	1.11022e-16	0	0	1	1	1	0	0.00103996	0.001
20000	0	1000	0	0.15	-0.5	0.3	0.2	0.2	0.7	1	1.11022e-16	1.11022e-16	0	0	1	1	1	0	0.00103996	0.001
20000	0.001	1	0.001	0.15	-0.5	0.3	0.2	0.2	0.7	1	1.11022e-16	1.11022e-16	0.00142857	0.00142857	1	1	1	0.00143062	0.00103951	0.001
20000	0.001	1000	1	0.15	-0.5	0.3	0.2	0.2	0.7	1	1.11022e-16	1.11022e-16	0.00142857	0.00142857	1	1	1	0.00199098	0.00103951	0.001
20000	0	1	0	0.15	-0.5	0.35	0.2	0.2	0.7	1	1.11022e-16	0	0	0	1	1	1	0	0.00103996	0.001
20000	0	1000	0	0.15	-0.5	0.35	0.2	0.2	0.7	1	1.11022e-16	0	0	0	1	1	1	0	0.00103996	0.001
20000	0.001	1	0.001	0.15	-0.5	0.35	0.2	0.2	0.7	1	1.11022e-16	0	0.00142857	0.00142857	1	1	1	0.00143062	0.00103951	0.001
20000	0.001	1000	1	0.15	-0.5	0.35	0.2	0.2	0.7	1	1.11022e-16	0	0.00142857	0.00142857	1	1	1	0.00199006	0.00103951	0.001
20000	0	1	0	0.15	-0.5	0.4	0.2	0.2	0.7	1	1.11022e-16	1.11022e-16	0	0	1	1	1	0	0.00103996	0.001
20000	0	1000	0	0.15	-0.5	0.4	0.2	0.2	0.7	1	1.11022e-16	1.11022e-16	0	0	1	1	1	0	0.00103996	0.001
20000	0.001	1	0.001	0.15	-0.5	0.4	0.2	0.2	0.7	1	0	1.11022e-16	0.00142857	0.00142857	1	1	1	0.00143062	0.00103951	0.001
20000	0.001	1000	1	0.15	-0.5	0.4	0.2	0.2	0.7	1	0	1.11022e-16	0.00142857	0.00142857	1	1	1	0.00199006	0.00103951	0.001
20000	0	1	0	0.15	-0.5	0.45	0.2	0.2	0.7	1	0	1.11022e-16	0	0	1	1	1	0	0.00103996	0.001
20000	0	1000	0	0.15	-0.5	0.45	0.2	0.2	0.7	1	0	1.11022e-16	0	0	1	1	1	0	0.00103996	0.001
20000	0.001	1	0.001	0.15	-0.5	0.45	0.2	0.2	0.7	1	0	1.11022e-16	0.00142857	0.00142857	1	1	1	0.00143062	0.00103951	0.001
20000	0.001	1000	1	0.15	-0.5	0.45	0.2	0.2	0.7	1	0	1.11022e-16	0.00142857	0.00142857	1	1	1	0.00199006	0.00103951	0.001
20000	0	1	0	0.15	-0.5	0.5	0.2	0.2	0.7	1	1.11022e-16	1.11022e-16	0	0	1	1	1	0	0.00103996	0.001
20000	0	1000	0	0.15	-0.5	0.5	0.2	0.2	0.7	1	1.11022e-16	1.11022e-16	0	0	1	1	1	0	0.00103996	0.001
20000	0.001	1	0.001	0.15	-0.5	0.5	0.2	0.2	0.7	1	1.11022e-16	1.11022e-16	0.00142857	0.00142857	1	1	1	0.00143062	0.00103951	0.001
20000	0.001	1000	1	0.15	-0.5	0.5	0.2	0.2	0.7	1	1.11022e-16	1.11022e-16	0.00142857	0.00142857	1	1	1	0.00199006	0.00103951	0.001
20000	0	1	0	0.15	-0.5	0.55	0.2	0.2	0.7	1	0	0	0	0	1	1	1	0	0.00103996	0.001
20000	0	1000	0	0.15	-0.5	0.55	0.2	0.2	0.7	1	0	0	0	0	1	1	1	0	0.00103996	0.001
20000	0.001	1	0.001	0.15	-0.5	0.55	0.2	0.2	0.7	1	0	0	0.00142857	0.00142857	1	1	1	0.00143062	0.00103951	0.001
20000	0.001	1000	1	0.15	-0.5	0.55	0.2	0.2	0.7	1	1.11022e-16	1.11022e-16	0.00142857	0.00142857	1	1	1	0.00199006	0.00103951	0.001
20000	0	1	0	0.15	-0.5	0.6	0.2	0.2	0.7	1	0	0	0	0	1	1	1	0	0.00103996	0.001
20000	0	1000	0	0.15	-0.5	0.6	0.2	0.2	0.7	1	0	0	0	0	1	1	1	0	0.00103996	0.001
20000	0.001	1	0.001	0.15	-0.5	0.6	0.2	0.2	0.7	1	0	0	0.00142857	0.00142857	1	1	1	0.00143062	0.00103951	0.001
20000	0.001	1000	1	0.15	-0.5	0.6	0.2	0.2	0.7	1	0	0	0.00142857	0.00142857	1	1	1	0.00199006	0.00103951	0.001
20000	0	1	0	0.15	-0.5	0.65	0.2	0.2	0.7	1	0	0	0	0	1	1	1	0	0.00103996	0.001
20000	0	1000	0	0.15	-0.5	0.65	0.2	0.2	0.7	1	0	0	0	0	1	1	1	0	0.00103996	0.001
20000	0.001	1	0.001	0.15	-0.5	0.65	0.2	0.2	0.7	1	0	0	0.00142857	0.00142857	1	1	1	0.00143062	0.00103951	0.001
20000	0.001	1000	1	0.15	-0.5	0.65	0.2	0.2	0.7	1	0	0	0.00142857	0.00142857	1	1	1	0.00199006	0.00103951	0.001
20000	0	1	0	0.15	-0.5	0.7	0.2	0.2	0.7	1	1.11022e-16	1.11022e-16	0	0	1	1	1	0	0.00103996	0.001
20000	0	1000	0	0.15	-0.5	0.7	0.2	0.2	0.7	1	1.11022e-16	1.11022e-16	0	0	1	1	1	0	0.00103996	0.001
20000	0.001	1	0.001	0.15	-0.5	0.7	0.2	0.2	0.7	1	1.11022e-16	1.11022e-16	0.00142857	0.00142857	1	1	1	0.00143062	0.00103951	0.001
20000	0.001	1000	1	0.15	-0.5	0.7	0.2	0.2	0.7	1	1.11022e-16	1.11022e-16	0.00142857	0.00142857	1	1	1	0.00199006	0.00103951	0.001
20000	0	1	0	0.15	-0.5	0.75	0.2	0.2	0.7	1	0	0	0	0	1	1	1	0	0.00103996	0.001
20000	0	1000	0	0.15	-0.5	0.75	0.2	0.2	0.7	1	0	0	0	0	1	1	1	0	0.00103996	0.001
20000	0.001	1	0.001	0.15	-0.5	0.75	0.2	0.2	0.7	1	0	0	0.00142857	0.00142857	1	1	1	0.00143062	0.00103951	0.001
20000	0.001	1000	1	0.15	-0.5	0.75	0.2	0.2	0.7	1	0	0	0.00142857	0.00142857	1	1	1	0.00199006	0.00103951	0.001
20000	0	1	0	0.15	-0.5	0.8	0.2	0.2	0.7	1	0	0	0	0	1	1	1	0	0.00103996	0.001
20000	0	1000	0	0.15	-0.5	0.8	0.2	0.2	0.7	1	0	0	0	0	1	1	1	0	0.00103996	0.001
20000	0.001	1	0.001	0.15	-0.5	0.8	0.2	0.2	0.7	1	0	0	0.00142857	0.00142857	1	1	1	0.00143062	0.00103951	0.001
20000	0.001	1000	1	0.15	-0.5	0.8	0.2	0.2	0.7	1	0	0	0.00142857	0.00142857	1	1	1	0.00199006	0.00103951	0.001
20000	0	1	0	0.15	-0.5	0.85	0.2	0.2	0.7	1	0	0	0	0	1	1	1	0	0.00103996	0.001
20000	0	1000	0	0.15	-0.5	0.85	0.2	0.2	0.7	1	0	0	0	0	1	1	1	0	0.00103996	0.001
20000	0.001	1	0.001	0.15	-0.5	0.85	0.2	0.2	0.7	1	0	0	0.00142857	0.00142857	1	1	1	0.00143062	0.00103951	0.001
20000	0.001	1000	1	0.15	-0.5	0.85	0.2	0.2	0.7	1	0	0	0.00142857	0.00142857	1	1	1	0.00199006	0.00103951	0.001
20000	0	1	0	0.15	-0.5	0.9	0.2	0.2	0.7	1	0	0	0	0	1	1	1	0	0.00103996	0.001
20000	0	1000	0	0.15	-0.5	0.9	0.2	0.2	0.7	1	0	0	0	0	1	1	1	0	0.00103996	0.001
20000	0.001	1	0.001	0.15	-0.5	0.9	0.2	0.2	0.7	1	0	0	0.00142857	0.00142857	1	1	1	0.00143062	0.00103951	0.001
20000	0.001	1000	1	0.15	-0.5	0.9	0.2	0.2	0.7	1	0	0	0.00142857	0.00142857	1	1	1	0.00199006	0.00103951	0.001
20000	0	1	0	0.15	-0.5	0.1	0.3	0.2	0.7	1	5.55111e-16	5.55111e-16	0	0	1	1	1	0	0.001	0.001
20000	0	1000	0	0.15	-0.5	0.1	0.3	0.2	0.7	1	5.55111e-16	5.55111e-16	0	0	1	1	1	0	0.001	0.001
20000	0.001	1	0.001	0.15	-0.5	0.1	0.3	0.2	0.7	1	5.55111e-16	5.55111e-16	0.00142857	0.00142857	1	1	1	0.00143107	0.001	0.001
20000	0.001	1000	1	0.15	-0.5	0.1	0.3	0.2	0.7	1	5.55111e-16	5.55111e-16	0.00142857	0.00142857	1	1	1	0.00201936	0.001	0.001
20000	0	1	0	0.15	-0.5	0.15	0.3	0.2	0.7	1	4.44089e-16	4.44089e-16	0	0	1	1	1	0	0.001	0.001
20000	0	1000	0	0.15	-0.5	0.15	0.3	0.2	0.7	1	4.44089e-16	4.44089e-16	0	0	1	1	1	0	0.001	0.001
20000	0.001	1	0.001	0.15	-0.5	0.15	0.3	0.2	0.7	1	4.44089e-16	4.44089e-16	0.00142857	0.00142857	1	1	1	0.00143096	0.001	0.001
20000	0.001	1000	1	0.15	-0.5	0.15	0.3	0.2	0.7	1	4.44089e-16	4.44089e-16	0.00142857	0.00142857	1	1	1	0.00199478	0.001	0.001
20000	0	1	0	0.15	-0.5	0.2	0.3	0.2	0.7	1	3.33067e-16	3.33067e-16	0	0	1	1	1	0	0.001	0.001
20000	0	1000	0	0.15	-0.5	0.2	0.3	0.2	0.7	1	3.33067e-16	3.33067e-16	0	0	1	1	1	0	0.001	0.001
20000	0.001	1	0.001	0.15	-0.5	0.2	0.3	0.2	0.7	1	3.33067e-16	3.33067e-16	0.00142857	0.00142857	1	1	1	0.00143086	0.001	0.001
20000	0.001	1000	1	0.15	-0.5	0.2	0.3	0.2	0.7	1	3.33067e-16	3.33067e-16	0.00142857	0.00142857	1	1	1	0.00197019	0.001	0.001
20000	0	1	0	0.15	-0.5	0.25	0.3	0.2	0.7	1	2.22045e-16	2.22045e-16	0	0	1	1	1	0	0.001	0.001
20000	0	1000	0	0.15	-0.5	0.25	0.3	0.2	0.7	1	2.22045e-16	2.22045e-16	0	0	1	1	1	0	0.001	0.001
20000	0.001	1	0.001	0.15	-0.5	0.25	0.3	0.2	0.7	1	2.22045e-16	2.22045e-16	0.00142857	0.00142857	1	1	1	0.00143075	0.001	0.001
20000	0.001	1000	1	0.15	-0.5	0.25	0.3	0.2	0.7	1	2.22045e-16	2.22045e-16	0.00142857	0.00142857	1	1	1	0.0019456	0.001	0.001
20000	0	1	0	0.15	-0.5	0.3	0.3	0.2	0.7	1	1.11022e-16	0	0	0	1	1	1	0	0.001	0.001
20000	0	1000	0	0.15	-0.5	0.3	0.3	0.2	0.7	1	1.11022e-16	0	0	0	1	1	1	0	0.001	0.001
20000	0.001	1	0.001	0.15	-0.5	0.3	0.3	0.2	0.7	1	1.11022e-16	0	0.00142857	0.00142857	1	1	1	0.00143065	0.001	0.001
20000	0.001	1000	1	0.15	-0.5	0.3	0.3	0.2	0.7	1	1.11022e-16	0	0.00142857	0.00142857	1	1	1	0.001921	0.001	0.001
20000	0	1	0	0.15	-0.5	0.35	0.3	0.2	0.7	1	1.11022e-16	1.11022e-16	0	0	1	1	1	0	0.001	0.001
20000	0	1000	0	0.15	-0.5	0.35	0.3	0.2	0.7	1	1.11022e-16	1.11022e-16	0	0	1	1	1	0	0.001	0.001
20000	0.001	1	0.001	0.15	-0.5	0.35	0.3	0.2	0.7	1	1.11022e-16	1.11022e-16	0.00142857	0.00142857	1	1	1	0.00143065	0.001	0.001
20000	0.001	1000	1	0.15	-0.5	0.35	0.3	0.2	0.7	1	1.11022e-16	1.11022e-16	0.00142857	0.00142857	1	1	1	0.0019202	0.001	0.001
20000	0	1	0	0.15	-0.5	0.4	0.3	0.2	0.7	1	0	1.11022e-16	0	0	1	1	1	0	0.001	0.001
20000	0	1000	0	0.15	-0.5	0.4	0.3	0.2	0.7	1	0	1.11022e-16	0	0	1	1	1	0	0.001	0.001
20000	0.001	1	0.001	0.15	-0.5	0.4	0.3	0.2	0.7	1	0	1.11022e-16	0.00142857	0.00142857	1	1	1	0.00143065	0.001	0.001
20000	0.001	1000	1	0.15	-0.5	0.4	0.3	0.2	0.7	1	0	1.11022e-16	0.00142857	0.00142857	1	1	1	0.0019202	0.001	0.001
20000	0	1	0	0.15	-0.5	0.45	0.3	0.2	0.7	1	1.11022e-16	0	0	0	1	1	1	0	0.001	0.001
20000	0	1000	0	0.15	-0.5	0.45	0.3	0.2	0.7	1	1.11022e-16	0	0	0	1	1	1	0	0.001	0.001
20000	0.001	1	0.001	0.15	-0.5	0.45	0.3	0.2	0.7	1	1.11022e-16	0	0.00142857	0.00142857	1	1	1	0.00143065	0.001	0.001
20000	0.001	1000	1	0.15	-0.5	0.45	0.3	0.2	0.7	1	1.11022e-16	0	0.00142857	0.00142857	1	1	1	0.0019202	0.001	0.001
20000	0	1	0	0.15	-0.5	0.5	0.3	0.2	0.7	1	1.11022e-16	1.11022e-16	0	0	1	1	1	0	0.001	0.001
20000	0	1000	0	0.15	-0.5	0.5	0.3	0.2	0.7	1	1.11022e-16	1.11022e-16	0	0	1	1	1	0	0.001	0.001
20000	0.001	1	0.001	0.15	-0.5	0.5	0.3	0.2	0.7	1	1.11022e-16	1.11022e-16	0.00142857	0.00142857	1	1	1	0.00143065	0.001	0.001
20000	0.001	1000	1	0.15	-0.5	0.5	0.3	0.2	0.7	1	1.11022e-16	1.11022e-16	0.00142857	0.00142857	1	1	1	0.0019202	0.001	0.001
20000	0	1	0	0.15	-0.5	0.55	0.3	0.2	0.7	1	0	0	0	0	1	1	1	0	0.001	0.001
20000	0	1000	0	0.15	-0.5	0.55	0.3	0.2	0.7	1	0	0	0	0	1	1	1	0	0.001	0.001
20000	0.001	1	0.001	0.15	-0.5	0.55	0.3	0.2	0.7	1	0	0	0.00142857	0.00142857	1	1	1	0.00143065	0.001	0.001
20000	0.001	1000	1	0.15	-0.5	0.55	0.3	0.2	0.7	1	0	0	0.00142857	0.00142857	1	1	1	0.0019202	0.001	0.001
20000	0	1	0	0.15	-0.5	0.6	0.3	0.2	0.7	1	1.11022e-16	1.11022e-16	0	0	1	1	1	0	0.001	0.001
20000	0	1000	0	0.15	-0.5	0.6	0.3	0.2	0.7	1	1.11022e-16	1.11022e-16	0	0	1	1	1	0	0.001	0.001
20000	0.001	1	0.001	0.15	-0.5	0.6	0.3	0.2	0.7	1	1.11022e-16	1.11022e-16	0.00142857	0.00142857	1	1	1	0.00143065	0.001	0.001
20000	0.001	1000	1	0.15	-0.5	0.6	0.3	0.2	0.7	1	1.11022e-16	1.11022e-16	0.00142857	0.00142857	1	1	1	0.0019202	0.001	0.001
20000	0	1	0	0.15	-0.5	0.65	0.3	0.2	0.7	1	0	0	0	0	1	1	1	0	0.001	0.001
20000	0	1000	0	0.15	-0.5	0.65	0.3	0.2	0.7	1	0	0	0	0	1	1	1	0	0.001	0.001
20000	0.001	1	0.001	0.15	-0.5	0.65	0.3	0.2	0.7	1	0	0	0.00142857	0.00142857	1	1	1	0.00143065	0.001	0.001
20000	0.001	1000	1	0.15	-0.5	0.65	0.3	0.2	0.7	1	0	0	0.00142857	0.00142857	1	1	1	0.0019202	0.001	0.001
20000	0	1	0	0.15	-0.5	0.7	0.3	0.2	0.7	1	1.11022e-16	1.11022e-16	0	0	1	1	1	0	0.001	0.001
20000	0	1000	0	0.15	-0.5	0.7	0.3	0.2	0.7	1	1.11022e-16	1.11022e-16	0	0	1	1	1	0	0.001	0.001
20000	0.001	1	0.001	0.15	-0.5	0.7	0.3	0.2	0.7	1	0	0	0.00142857	0.00142857	1	1	1	0.00143065	0.001	0.001
20000	0.001	1000	1	0.15	-0.5	0.7	0.3	0.2	0.7	1	0	0	0.00142857	0.00142857	1	1	1	0.0019202	0.001	0.001
20000	0	1	0	0.15	-0.5	0.75	0.3	0.2	0.7	1	0	0	0	0	1	1	1	0	0.001	0.001
20000	0	1000	0	0.15	-0.5	0.75	0.3	0.2	0.7	1	0	0	0	0	1	1	1	0	0.001	0.001
20000	0.001	1	0.001	0.15	-0.5	0.75	0.3	0.2	0.7	1	0	0	0.00142857	0.00142857	1	1	1	0.00143065	0.001	0.001
20000	0.001	1000	1	0.15	-0.5	0.75	0.3	0.2	0.7	1	0	0	0.00142857	0.00142857	1	1	1	0.0019202	0.001	0.001
20000	0	1	0	0.15	-0.5	0.8	0.3	0.2	0.7	1	0	0	0	0	1	1	1	0	0.001	0.001
20000	0	1000	0	0.15	-0.5	0.8	0.3	0.2	0.7	1	0	0	0	0	1	1	1	0	0.001	0.001
20000	0.001	1	0.001	0.15	-0.5	0.8	0.3	0.2	0.7	1	0	0	0.00142857	0.00142857	1	1	1	0.00143065	0.001	0.001
20000	0.001	1000	1	0.15	-0.5	0.8	0.3	0.2	0.7	1	0	0	0.00142857	0.00142857	1	1	1	0.0019202	0.001	0.001
20000	0	1	0	0.15	-0.5	0.85	0.3	0.2	0.7	1	0	0	0	0	1	1	1	0	0.001	0.001
20000	0	1000	0	0.15	-0.5	0.85	0.3	0.2	0.7	1	0	0	0	0	1	1	1	0	0.001	0.001
20000	0.001	1	0.001	0.15	-0.5	0.85	0.3	0.2	0.7	1	0	0	0.00142857	0.00142857	1	1	1	0.00143065	0.001	0.001
20000	0.001	1000	1	0.15	-0.5	0.85	0.3	0.2	0.7	1	0	0	0.00142857	0.00142857	1	1	1	0.0019202	0.001	0.001
20000	0	1	0	0.15	-0.5	0.9	0.3	0.2	0.7	1	0	0	0	0	1	1	1	0	0.001	0.001
20000	0	1000	0	0.15	-0.5	0.9	0.3	0.2	0.7	1	0	0	0	0	1	1	1	0	0.001	0.001
20000	0.001	1	0.001	0.15	-0.5	0.9	0.3	0.2	0.7	1	0	0	0.00142857	0.00142857	1	1	1	0.00143065	0.001	0.001
20000	0.001	1000	1	0.15	-0.5	0.9	0.3	0.2	0.7	1	0	0	0.00142857	0.00142857	1	1	1	0.0019202	0.001	0.001
20000	0	1	0	0.15	-0.5	0.1	0.4	0.2	0.7	1	2.22045e-16	2.22045e-16	0	0	1	1	1	0	0.001	0.001
20000	0	1000	0	0.15	-0.5	0.1	0.4	0.2	0.7	1	2.22045e-16	2.22045e-16	0	0	1	1	1	0	0.001	0.001
20000	0.001	1	0.001	0.15	-0.5	0.1	0.4	0.2	0.7	1	2.22045e-16	2.22045e-16	0.00142857	0.00142857	1	1	1	0.0014311	0.001	0.001
20000	0.001	1000	1	0.15	-0.5	0.1	0.4	0.2	0.7	1	2.22045e-16	2.22045e-16	0.00142857	0.00142857	1	1	1	0.0019354	0.001	0.001
20000	0	1	0	0.15	-0.5	0.15	0.4	0.2	0.7	1	1.11022e-16	2.22045e-16	0	0	1	1	1	0	0.001	0.001
20000	0	1000	0	0.15	-0.5	0.15	0.4	0.2	0.7	1	1.11022e-16	2.22045e-16	0	0	1	1	1	0	0.001	0.001
20000	0.001	1	0.001	0.15	-0.5	0.15	0.4	0.2	0.7	1	1.11022e-16	2.22045e-16	0.00142857	0.00142857	1	1	1	0.001431	0.001	0.001
20000	0.001	1000	1	0.15	-0.5	0.15	0.4	0.2	0.7	1	1.11022e-16	2.22045e-16	0.00142857	0.00142857	1	1	1	0.00191431	0.001	0.001
20000	0	1	0	0.15	-0.5	0.2	0.4	0.2	0.7	1	1.11022e-16	1.11022e-16	0	0	1	1	1	0	0.001	0.001
20000	0	1000	0	0.15	-0.5	0.2	0.4	0.2	0.7	1	1.11022e-16	1.11022e-16	0	0	1	1	1	0	0.001	0.001
20000	0.001	1	0.001	0.15	-0.5	0.2	0.4	0.2	0.7	1	1.11022e-16	1.11022e-16	0.00142857	0.00142857	1	1	1	0.00143089	0.001	0.001
20000	0.001	1000	1	0.15	-0.5	0.2	0.4	0.2	0.7	1	1.11022e-16	1.11022e-16	0.00142857	0.00142857	1	1	1	0.00189321	0.001	0.001
20000	0	1	0	0.15	-0.5	0.25	0.4	0.2	0.7	1	2.22045e-16	2.22045e-16	0	0	1	1	1	0	0.001	0.001
20000	0	1000	0	0.15	-0.5	0.25	0.4	0.2	0.7	1	2.22045e-16	2.22045e-16	0	0	1	1	1	0	0.001	0.001
20000	0.001	1	0.001	0.15	-0.5	0.25	0.4	0.2	0.7	1	2.22045e-16	2.22045e-16	0.00142857	0.00142857	1	1	1	0.00143079	0.001	0.001
20000	0.001	1000	1	0.15	-0.5	0.25	0.4	0.2	0.7	1	2.22045e-16	2.22045e-16	0.00142857	0.00142857	1	1	1	0.00187211	0.001	0.001
20000	0	1	0	0.15	-0.5	0.3	0.4	0.2	0.7	1	2.22045e-16	2.22045e-16	0	0	1	1	1	0	0.001	0.001
20000	0	1000	0	0.15	-0.5	0.3	0.4	0.2	0.7	1	2.22045e-16	2.22045e-16	0	0	1	1	1	0	0.001	0.001
20000	0.001	1	0.001	0.15	-0.5	0.3	0.4	0.2	0.7	1	2.22045e-16	2.22045e-16	0.00142857	0.00142857	1	1	1	0.00143068	0.001	0.001
20000	0.001	1000	1	0.15	-0.5	0.3	0.4	0.2	0.7	1	2.22045e-16	2.22045e-16	0.00142857	0.00142857	1	1	1	0.00185101	0.001	0.001
20000	0	1	0	0.15	-0.5	0.35	0.4	0.2	0.7	1	1.11022e-16	1.11022e-16	0	0	1	1	1	0	0.001	0.001
20000	0	1000	0	0.15	-0.5	0.35	0.4	0.2	0.7	1	1.11022e-16	1.11022e-16	0	0	1	1	1	0	0.001	0.001
20000	0.001	1	0.001	0.15	-0.5	0.35	0.4	0.2	0.7	1	1.11022e-16	1.11022e-16	0.00142857	0.00142857	1	1	1	0.00143068	0.001	0.001
20000	0.001	1000	1	0.15	-0.5	0.35	0.4	0.2	0.7	1	1.11022e-16	1.11022e-16	0.00142857	0.00142857	1	1	1	0.00185032	0.001	0.001
20000	0	1	0	0.15	-0.5	0.4	0.4	0.2	0.7	1	1.11022e-16	0	0	0	1	1	1	0	0.001	0.001
20000	0	1000	0	0.15	-0.5	0.4	0.4	0.2	0.7	1	1.11022e-16	0	0	0	1	1	1	0	0.001	0.001
20000	0.001	1	0.001	0.15	-0.5	0.4	0.4	0.2	0.7	1	1.11022e-16	1.11022e-16	0.00142857	0.00142857	1	1	1	0.00143068	0.001	0.001
20000	0.001	1000	1	0.15	-0.5	0.4	0.4	0.2	0.7	1	1.11022e-16	1.11022e-16	0.00142857	0.00142857	1	1	1	0.00185032	0.001	0.001
20000	0	1	0	0.15	-0.5	0.45	0.4	0.2	0.7	1	1.11022e-16	0	0	0	1	1	1	0	0.001	0.001
20000	0	1000	0	0.15	-0.5	0.45	0.4	0.2	0.7	1	1.11022e-16	0	0	0	1	1	1	0	0.001	0.001
20000	0.001	1	0.001	0.15	-0.5	0.45	0.4	0.2	0.7	1	1.11022e-16	1.11022e-16	0.00142857	0.00142857	1	1	1	0.00143068	0.001	0.001
20000	0.001	1000	1	0.15	-0.5	0.45	0.4	0.2	0.7	1	1.11022e-16	1.11022e-16	0.00142857	0.00142857	1	1	1	0.00185032	0.001	0.001
20000	0	1	0	0.15	-0.5	0.5	0.4	0.2	0.7	1	1.11022e-16	1.11022e-16	0	0	1	1	1	0	0.001	0.001
20000	0	1000	0	0.15	-0.5	0.5	0.4	0.2	0.7	1	1.11022e-16	1.11022e-16	0	0	1	1	1	0	0.001	0.001
20000	0.001	1	0.001	0.15	-0.5	0.5	0.4	0.2	0.7	1	1.11022e-16	1.11022e-16	0.00142857	0.00142857	1	1	1	0.00143068	0.001	0.001
20000	0.001	1000	1	0.15	-0.5	0.5	0.4	0.2	0.7	1	1.11022e-16	1.11022e-16	0.00142857	0.00142857	1	1	1	0.00185032	0.001	0.001
20000	0	1	0	0.15	-0.5	0.55	0.4	0.2	0.7	1	0	0	0	0	1	1	1	0	0.001	0.001
20000	0	1000	0	0.15	-0.5	0.55	0.4	0.2	0.7	1	0	0	0	0	1	1	1	0	0.001	0.001
20000	0.001	1	0.001	0.15	-0.5	0.55	0.4	0.2	0.7	1	0	0	0.00142857	0.00142857	1	1	1	0.00143068	0.001	0.001
20000	0.001	1000	1	0.15	-0.5	0.55	0.4	0.2	0.7	1	0	0	0.00142857	0.00142857	1	1	1	0.00185032	0.001	0.001
20000	0	1	0	0.15	-0.5	0.6	0.4	0.2	0.7	1	0	0	0	0	1	1	1	0	0.001	0.001
20000	0	1000	0	0.15	-0.5	0.6	0.4	0.2	0.7	1	0	0	0	0	1	1	1	0	0.001	0.001
20000	0.001	1	0.001	0.15	-0.5	0.6	0.4	0.2	0.7	1	0	0	0.00142857	0.00142857	1	1	1	0.00143068	0.001	0.001
20000	0.001	1000	1	0.15	-0.5	0.6	0.4	0.2	0.7	1	0	0	0.00142857	0.00142857	1	1	1	0.00185032	0.001	0.001
20000	0	1	0	0.15	-0.5	0.65	0.4	0.2	0.7	1	0	0	0	0	1	1	1	0	0.001	0.001
20000	0	1000	0	0.15	-0.5	0.65	0.4	0.2	0.7	1	0	0	0	0	1	1	1	0	0.001	0.001
20000	0.001	1	0.001	0.15	-0.5	0.65	0.4	0.2	0.7	1	0	0	0.00142857	0.00142857	1	1	1	0.00143068	0.001	0.001
20000	0.001	1000	1	0.15	-0.5	0.65	0.4	0.2	0.7	1	0	0	0.00142857	0.00142857	1	1	1	0.00185032	0.001	0.001
20000	0	1	0	0.15	-0.5	0.7	0.4	0.2	0.7	1	0	0	0	0	1	1	1	0	0.001	0.001
20000	0	1000	0	0.15	-0.5	0.7	0.4	0.2	0.7	1	0	0	0	0	1	1	1	0	0.001	0.001
20000	0.001	1	0.001	0.15	-0.5	0.7	0.4	0.2	0.7	1	0	0	0.00142857	0.00142857	1	1	1	0.00143068	0.001	0.001
20000	0.001	1000	1	0.15	-0.5	0.7	0.4	0.2	0.7	1	0	0	0.00142857	0.00142857	1	1	1	0.00185032	0.001	0.001
20000	0	1	0	0.15	-0.5	0.75	0.4	0.2	0.7	1	0	0	0	0	1	1	1	0	0.001	0.001
20000	0	1000	0	0.15	-0.5	0.75	0.4	0.2	0.7	1	0	0	0	0	1	1	1	0	0.001	0.001
20000	0.001	1	0.001	0.15	-0.5	0.75	0.4	0.2	0.7	1	0	0	0.00142857	0.00142857	1	1	1	0.00143068	0.001	0.001
20000	0.001	1000	1	0.15	-0.5	0.75	0.4	0.2	0.7	1	0	0	0.00142857	0.00142857	1	1	1	0.00185032	0.001	0.001
20000	0	1	0	0.15	-0.5	0.8	0.4	0.2	0.7	1	0	0	0	0	1	1	1	0	0.001	0.001
20000	0	1000	0	0.15	-0.5	0.8	0.4	0.2	0.7	1	0	0	0	0	1	1	1	0	0.001	0.001
20000	0.001	1	0.001	0.15	-0.5	0.8	0.4	0.2	0.7	1	0	0	0.00142857	0.00142857	1	1	1	0.00143068	0.001	0.001
20000	0.001	1000	1	0.15	-0.5	0.8	0.4	0.2	0.7	1	0	0	0.00142857	0.00142857	1	1	1	0.00185032	0.001	0.001
20000	0	1	0	0.15	-0.5	0.85	0.4	0.2	0.7	1	0	0	0	0	1	1	1	0	0.001	0.001
20000	0	1000	0	0.15	-0.5	0.85	0.4	0.2	0.7	1	0	0	0	0	1	1	1	0	0.001	0.001
20000	0.001	1	0.001	0.15	-0.5	0.85	0.4	0.2	0.7	1	0	0	0.00142857	0.00142857	1	1	1	0.00143068	0.001	0.001
20000	0.001	1000	1	0.15	-0.5	0.85	0.4	0.2	0.7	1	0	0	0.00142857	0.00142857	1	1	1	0.00185032	0.001	0.001
20000	0	1	0	0.15	-0.5	0.9	0.4	0.2	0.7	1	0	0	0	0	1	1	1	0	0.001	0.001
20000	0	1000	0	0.15	-0.5	0.9	0.4	0.2	0.7	1	0	0	0	0	1	1	1	0	0.001	0.001
20000	0.001	1	0.001	0.15	-0.5	0.9	0.4	0.2	0.7	1	0	0	0.00142857	0.00142857	1	1	1	0.00143068	0.001	0.001
20000	0.001	1000	1	0.15	-0.5	0.9	0.4	0.2	0.7	1	0	0	0.00142857	0.00142857	1	1	1	0.00185032	0.001	0.001
20000	0	1	0	0.15	-0.5	0.1	0.5	0.2	0.7	1	2.22045e-16	1.11022e-16	0	0	1	1	1	0	0.001	0.001
20000	0	1000	0	0.15	-0.5	0.1	0.5	0.2	0.7	1	2.22045e-16	1.11022e-16	0	0	1	1	1	0	0.001	0.001
20000	0.001	1	0.001	0.15	-0.5	0.1	0.5	0.2	0.7	1	2.22045e-16	1.11022e-16	0.00142857	0.00142857	1	1	1	0.00143114	0.001	0.001
20000	0.001	1000	1	0.15	-0.5	0.1	0.5	0.2	0.7	1	2.22045e-16	1.11022e-16	0.00142857	0.00142857	1	1	1	0.00185142	0.001	0.001
20000	0	1	0	0.15	-0.5	0.15	0.5	0.2	0.7	1	1.11022e-16	1.11022e-16	0	0	1	1	1	0	0.001	0.001
20000	0	1000	0	0.15	-0.5	0.15	0.5	0.2	0.7	1	1.11022e-16	1.11022e-16	0	0	1	1	1	0	0.001	0.001
20000	0.001	1	0.001	0.15	-0.5	0.15	0.5	0.2	0.7	1	1.11022e-16	1.11022e-16	0.00142857	0.00142857	1	1	1	0.00143103	0.001	0.001
20000	0.001	1000	1	0.15	-0.5	0.15	0.5	0.2	0.7	1	1.11022e-16	1.11022e-16	0.00142857	0.00142857	1	1	1	0.00183382	0.001	0.001
20000	0	1	0	0.15	-0.5	0.2	0.5	0.2	0.7	1	1.11022e-16	1.11022e-16	0	0	1	1	1	0	0.001	0.001
20000	0	1000	0	0.15	-0.5	0.2	0.5	0.2	0.7	1	1.11022e-16	1.11022e-16	0	0	1	1	1	0	0.001	0.001
20000	0.001	1	0.001	0.15	-0.5	0.2	0.5	0.2	0.7	1	1.11022e-16	1.11022e-16	0.00142857	0.00142857	1	1	1	0.00143092	0.001	0.001
20000	0.001	1000	1	0.15	-0.5	0.2	0.5	0.2	0.7	1	1.11022e-16	1.11022e-16	0.00142857	0.00142857	1	1	1	0.00181622	0.001	0.001
20000	0	1	0	0.15	-0.5	0.25	0.5	0.2	0.7	1	0	1.11022e-16	0	0	1	1	1	0	0.001	0.001
20000	0	1000	0	0.15	-0.5	0.25	0.5	0.2	0.7	1	0	1.11022e-16	0	0	1	1	1	0	0.001	0.001
20000	0.001	1	0.001	0.15	-0.5	0.25	0.5	0.2	0.7	1	0	1.11022e-16	0.00142857	0.00142857	1	1	1	0.00143082	0.001	0.001
20000	0.001	1000	1	0.15	-0.5	0.25	0.5	0.2	0.7	1	0	1.11022e-16	0.00142857	0.00142857	1	1	1	0.00179861	0.001	0.001
20000	0	1	0	0.15	-0.5	0.3	0.5	0.2	0.7	1	0	1.11022e-16	0	0	1	1	1	0	0.001	0.001
20000	0	1000	0	0.15	-0.5	0.3	0.5	0.2	0.7	1	0	1.11022e-16	0	0	1	1	1	0	0.001	0.001
20000	0.001	1	0.001	0.15	-0.5	0.3	0.5	0.2	0.7	1	1.11022e-16	0	0.00142857	0.00142857	1	1	1	0.00143071	0.001	0.001
20000	0.001	1000	1	0.15	-0.5	0.3	0.5	0.2	0.7	1	1.11022e-16	0	0.00142857	0.00142857	1	1	1	0.00178101	0.001	0.001
20000	0	1	0	0.15	-0.5	0.35	0.5	0.2	0.7	1	1.11022e-16	1.11022e-16	0	0	1	1	1	0	0.001	0.001
20000	0	1000	0	0.15	-0.5	0.35	0.5	0.2	0.7	1	1.11022e-16	1.11022e-16	0	0	1	1	1	0	0.001	0.001
20000	0.001	1	0.001	0.15	-0.5	0.35	0.5	0.2	0.7	1	1.11022e-16	1.11022e-16	0.00142857	0.00142857	1	1	1	0.00143071	0.001	0.001
20000	0.001	1000	1	0.15	-0.5	0.35	0.5	0.2	0.7	1	1.11022e-16	1.11022e-16	0.00142857	0.00142857	1	1	1	0.00178043	0.001	0.001
20000	0	1	0	0.15	-0.5	0.4	0.5	0.2	0.7	1	0	1.11022e-16	0	0	1	1	1	0	0.001	0.001
20000	0	1000	0	0.15	-0.5	0.4	0.5	0.2	0.7	1	0	1.11022e-16	0	0	1	1	1	0	0.001	0.001
20000	0.001	1	0.001	0.15	-0.5	0.4	0.5	0.2	0.7	1	0	1.11022e-16	0.00142857	0.00142857	1	1	1	0.00143071	0.001	0.001
20000	0.001	1000	1	0.15	-0.5	0.4	0.5	0.2	0.7	1	0	1.11022e-16	0.00142857	0.00142857	1	1	1	0.00178043	0.001	0.001
20000	0	1	0	0.15	-0.5	0.45	0.5	0.2	0.7	1	0	1.11022e-16	0	0	1	1	1	0	0.001	0.001
20000	0	1000	0	0.15	-0.5	0.45	0.5	0.2	0.7	1	0	1.11022e-16	0	0	1	1	1	0	0.001	0.001
20000	0.001	1	0.001	0.15	-0.5	0.45	0.5	0.2	0.7	1	0	1.11022e-16	0.00142857	0.00142857	1	1	1	0.00143071	0.001	0.001
20000	0.001	1000	1	0.15	-0.5	0.45	0.5	0.2	0.7	1	0	1.11022e-16	0.00142857	0.00142857	1	1	1	0.00178043	0.001	0.001
20000	0	1	0	0.15	-0.5	0.5	0.5	0.2	0.7	1	1.11022e-16	1.11022e-16	0	0	1	1	1	0	0.001	0.001
20000	0	1000	0	0.15	-0.5	0.5	0.5	0.2	0.7	1	1.11022e-16	1.11022e-16	0	0	1	1	1	0	0.001	0.001
20000	0.001	1	0.001	0.15	-0.5	0.5	0.5	0.2	0.7	1	1.11022e-16	1.11022e-16	0.00142857	0.00142857	1	1	1	0.00143071	0.001	0.001
20000	0.001	1000	1	0.15	-0.5	0.5	0.5	0.2	0.7	1	1.11022e-16	1.11022e-16	0.00142857	0.00142857	1	1	1	0.00178043	0.001	0.001
20000	0	1	0	0.15	-0.5	0.55	0.5	0.2	0.7	1	1.11022e-16	1.11022e-16	0	0	1	1	1	0	0.001	0.001
20000	0	1000	0	0.15	-0.5	0.55	0.5	0.2	0.7	1	1.11022e-16	1.11022e-16	0	0	1	1	1	0	0.001	0.001
20000	0.001	1	0.001	0.15	-0.5	0.55	0.5	0.2	0.7	1	1.11022e-16	1.11022e-16	0.00142857	0.00142857	1	1	1	0.00143071	0.001	0.001
20000	0.001	1000	1	0.15	-0.5	0.55	0.5	0.2	0.7	1	1.11022e-16	1.11022e-16	0.00142857	0.00142857	1	1	1	0.00178043	0.001	0.001
20000	0	1	0	0.15	-0.5	0.6	0.5	0.2	0.7	1	1.11022e-16	1.11022e-16	0	0	1	1	1	0	0.001	0.001
20000	0	1000	0	0.15	-0.5	0.6	0.5	0.2	0.7	1	1.11022e-16	1.11022e-16	0	0	1	1	1	0	0.001	0.001
20000	0.001	1	0.001	0.15	-0.5	0.6	0.5	0.2	0.7	1	1.11022e-16	1.11022e-16	0.00142857	0.00142857	1	1	1	0.00143071	0.001	0.001
20000	0.001	1000	1	0.15	-0.5	0.6	0.5	0.2	0.7	1	1.11022e-16	1.11022e-16	0.00142857	0.00142857	1	1	1	0.00178043	0.001	0.001
20000	0	1	0	0.15	-0.5	0.65	0.5	0.2	0.7	1	1.11022e-16	1.11022e-16	0	0	1	1	1	0	0.001	0.001
20000	0	1000	0	0.15	-0.5	0.65	0.5	0.2	0.7	1	1.11022e-16	1.11022e-16	0	0	1	1	1	0	0.001	0.001
20000	0.001	1	0.001	0.15	-0.5	0.65	0.5	0.2	0.7	1	0	0	0.00142857	0.00142857	1	1	1	0.00143071	0.001	0.001
20000	0.001	1000	1	0.15	-0.5	0.65	0.5	0.2	0.7	1	0	0	0.00142857	0.00142857	1	1	1	0.00178043	0.001	0.001
20000	0	1	0	0.15	-0.5	0.7	0.5	0.2	0.7	1	1.11022e-16	1.11022e-16	0	0	1	1	1	0	0.001	0.001
20000	0	1000	0	0.15	-0.5	0.7	0.5	0.2	0.7	1	1.11022e-16	1.11022e-16	0	0	1	1	1	0	0.001	0.001
20000	0.001	1	0.001	0.15	-0.5	0.7	0.5	0.2	0.7	1	1.11022e-16	1.11022e-16	0.00142857	0.00142857	1	1	1	0.00143071	0.001	0.001
20000	0.001	1000	1	0.15	-0.5	0.7	0.5	0.2	0.7	1	1.11022e-16	1.11022e-16	0.00142857	0.00142857	1	1	1	0.00178043	0.001	0.001
20000	0	1	0	0.15	-0.5	0.75	0.5	0.2	0.7	1	0	0	0	0	1	1	1	0	0.001	0.001
20000	0	1000	0	0.15	-0.5	0.75	0.5	0.2	0.7	1	0	0	0	0	1	1	1	0	0.001	0.001
20000	0.001	1	0.001	0.15	-0.5	0.75	0.5	0.2	0.7	1	0	0	0.00142857	0.00142857	1	1	1	0.00143071	0.001	0.001
20000	0.001	1000	1	0.15	-0.5	0.75	0.5	0.2	0.7	1	0	0	0.00142857	0.00142857	1	1	1	0.00178043	0.001	0.001
20000	0	1	0	0.15	-0.5	0.8	0.5	0.2	0.7	1	0	0	0	0	1	1	1	0	0.001	0.001
20000	0	1000	0	0.15	-0.5	0.8	0.5	0.2	0.7	1	0	0	0	0	1	1	1	0	0.001	0.001
20000	0.001	1	0.001	0.15	-0.5	0.8	0.5	0.2	0.7	1	0	0	0.00142857	0.00142857	1	1	1	0.00143071	0.001	0.001
20000	0.001	1000	1	0.15	-0.5	0.8	0.5	0.2	0.7	1	0	0	0.00142857	0.00142857	1	1	1	0.00178043	0.001	0.001
20000	0	1	0	0.15	-0.5	0.85	0.5	0.2	0.7	1	0	0	0	0	1	1	1	0	0.001	0.001
20000	0	1000	0	0.15	-0.5	0.85	0.5	0.2	0.7	1	0	0	0	0	1	1	1	0	0.001	0.001
20000	0.001	1	0.001	0.15	-0.5	0.85	0.5	0.2	0.7	1	0	0	0.00142857	0.00142857	1	1	1	0.00143071	0.001	0.001
20000	0.001	1000	1	0.15	-0.5	0.85	0.5	0.2	0.7	1	0	0	0.00142857	0.00142857	1	1	1	0.00178043	0.001	0.001
20000	0	1	0	0.15	-0.5	0.9	0.5	0.2	0.7	1	0	0	0	0	1	1	1	0	0.001	0.001
20000	0	1000	0	0.15	-0.5	0.9	0.5	0.2	0.7	1	0	0	0	0	1	1	1	0	0.001	0.001
20000	0.001	1	0.001	0.15	-0.5	0.9	0.5	0.2	0.7	1	0	0	0.00142857	0.00142857	1	1	1	0.00143071	0.001	0.001
20000	0.001	1000	1	0.15	-0.5	0.9	0.5	0.2	0.7	1	0	0	0.00142857	0.00142857	1	1	1	0.00178043	0.001	0.001
20000	0	1	0	0.15	-0.5	0.1	0	0.5	0.7	1	1	1	0	0	1	1	1	0	1	1
20000	0	1000	0	0.15	-0.5	0.1	0	0.5	0.7	1	1	1	0	0	1	1	1	0	1	1
20000	0.001	1	0.001	0.15	-0.5	0.1	0	0.5	0.7	1	0.373907	0.425928	0.00255209	0.00142857	0	0	0	1	1	1
20000	0.001	1000	1	0.15	-0.5	0.1	0	0.5	0.7	1	0.18376	0.210089	0.250753	0.00142857	1	1	1	1	1	1
20000	0	1	0	0.15	-0.5	0.15	0	0.5	0.7	1	4.88498e-15	6.43929e-15	0	0	1	1	1	0	0.00129961	0.001
20000	0	1000	0	0.15	-0.5	0.15	0	0.5	0.7	1	4.88498e-15	6.43929e-15	0	0	1	1	1	0	0.00129961	0.001
20000	0.001	1	0.001	0.15	-0.5	0.15	0	0.5	0.7	1	3.55271e-15	4.66294e-15	0.00142857	0.00142857	1	1	1	0.00142999	0.00129905	0.001
20000	0.001	1000	1	0.15	-0.5	0.15	0	0.5	0.7	1	3.55271e-15	4.66294e-15	0.00142857	0.00142857	1	1	1	0.00231115	0.00129905	0.001
20000	0	1	0	0.15	-0.5	0.2	0	0.5	0.7	1	1.22124e-15	1.66534e-15	0	0	1	1	1	0	0.00129961	0.001
20000	0	1000	0	0.15	-0.5	0.2	0	0.5	0.7	1	1.22124e-15	1.66534e-15	0	0	1	1	1	0	0.00129961	0.001
20000	0.001	1	0.001	0.15	-0.5	0.2	0	0.5	0.7	1	9.99201e-16	1.33227e-15	0.00142857	0.00142857	1	1	1	0.00142989	0.00129905	0.001
20000	0.001	1000	1	0.15	-0.5	0.2	0	0.5	0.7	1	9.99201e-16	1.33227e-15	0.00142857	0.00142857	1	1	1	0.00224899	0.00129905	0.001
20000	0	1	0	0.15	-0.5	0.25	0	0.5	0.7	1	5.55111e-16	7.77156e-16	0	0	1	1	1	0	0.00129961	0.001
20000	0	1000	0	0.15	-0.5	0.25	0	0.5	0.7	1	5.55111e-16	7.77156e-16	0	0	1	1	1	0	0.00129961	0.001
20000	0.001	1	0.001	0.15	-0.5	0.25	0	0.5	0.7	1	2.22045e-16	3.33067e-16	0.00142857	0.00142857	1	1	1	0.0014298	0.00129905	0.001
20000	0.001	1000	1	0.15	-0.5	0.25	0	0.5	0.7	1	2.22045e-16	3.33067e-16	0.00142857	0.00142857	1	1	1	0.00218857	0.00129905	0.001
20000	0	1	0	0.15	-0.5	0.3	0	0.5	0.7	1	4.44089e-16	6.66134e-16	0	0	1	1	1	0	0.00129961	0.001
20000	0	1000	0	0.15	-0.5	0.3	0	0.5	0.7	1	4.44089e-16	6.66134e-16	0	0	1	1	1	0	0.00129961	0.001
20000	0.001	1	0.001	0.15	-0.5	0.3	0	0.5	0.7	1	3.33067e-16	4.44089e-16	0.00142857	0.00142857	1	1	1	0.0014297	0.00129905	0.001
20000	0.001	1000	1	0.15	-0.5	0.3	0	0.5	0.7	1	3.33067e-16	4.44089e-16	0.00142857	0.00142857	1	1	1	0.00212988	0.00129905	0.001
20000	0	1	0	0.15	-0.5	0.35	0	0.5	0.7	1	1.11022e-16	0	0	0	1	1	1	0	0.00129961	0.001
20000	0	1000	0	0.15	-0.5	0.35	0	0.5	0.7	1	1.11022e-16	0	0	0	1	1	1	0	0.00129961	0.001
20000	0.001	1	0.001	0.15	-0.5	0.35	0	0.5	0.7	1	1.11022e-16	3.33067e-16	0.00142857	0.00142857	1	1	1	0.0014297	0.00129905	0.001
20000	0.001	1000	1	0.15	-0.5	0.35	0	0.5	0.7	1	1.11022e-16	3.33067e-16	0.00142857	0.00142857	1	1	1	0.00212891	0.00129905	0.001
20000	0	1	0	0.15	-0.5	0.4	0	0.5	0.7	1	1.11022e-16	1.11022e-16	0	0	1	1	1	0	0.00129961	0.001
20000	0	1000	0	0.15	-0.5	0.4	0	0.5	0.7	1	1.11022e-16	1.11022e-16	0	0	1	1	1	0	0.00129961	0.001
20000	0.001	1	0.001	0.15	-0.5	0.4	0	0.5	0.7	1	2.22045e-16	3.33067e-16	0.00142857	0.00142857	1	1	1	0.0014297	0.00129905	0.001
20000	0.001	1000	1	0.15	-0.5	0.4	0	0.5	0.7	1	2.22045e-16	3.33067e-16	0.00142857	0.00142857	1	1	1	0.00212891	0.00129905	0.001
20000	0	1	0	0.15	-0.5	0.45	0	0.5	0.7	1	0	1.11022e-16	0	0	1	1	1	0	0.00129961	0.001
20000	0	1000	0	0.15	-0.5	0.45	0	0.5	0.7	1	0	1.11022e-16	0	0	1	1	1	0	0.00129961	0.001
20000	0.001	1	0.001	0.15	-0.5	0.45	0	0.5	0.7	1	0	1.11022e-16	0.00142857	0.00142857	1	1	1	0.0014297	0.00129905	0.001
20000	0.001	1000	1	0.15	-0.5	0.45	0	0.5	0.7	1	0	1.11022e-16	0.00142857	0.00142857	1	1	1	0.00212891	0.00129905	0.001
20000	0	1	0	0.15	-0.5	0.5	0	0.5	0.7	1	1.11022e-16	1.11022e-16	0	0	1	1	1	0	0.00129961	0.001
20000	0	1000	0	0.15	-0.5	0.5	0	0.5	0.7	1	1.11022e-16	1.11022e-16	0	0	1	1	1	0	0.00129961	0.001
20000	0.001	1	0.001	0.15	-0.5	0.5	0	0.5	0.7	1	1.11022e-16	1.11022e-16	0.00142857	0.00142857	1	1	1	0.0014297	0.00129905	0.001
20000	0.001	1000	1	0.15	-0.5	0.5	0	0.5	0.7	1	1.11022e-16	1.11022e-16	0.00142857	0.00142857	1	1	1	0.00212891	0.00129905	0.001
20000	0	1	0	0.15	-0.5	0.55	0	0.5	0.7	1	0	0	0	0	1	1	1	0	0.00129961	0.001
20000	0	1000	0	0.15	-0.5	0.55	0	0.5	0.7	1	0	0	0	0	1	1	1	0	0.00129961	0.001
20000	0.001	1	0.001	0.15	-0.5	0.55	0	0.5	0.7	1	1.11022e-16	1.11022e-16	0.00142857	0.00142857	1	1	1	0.0014297	0.00129905	0.001
20000	0.001	1000	1	0.15	-0.5	0.55	0	0.5	0.7	1	1.11022e-16	1.11022e-16	0.00142857	0.00142857	1	1	1	0.00212891	0.00129905	0.001
20000	0	1	0	0.15	-0.5	0.6	0	0.5	0.7	1	0	0	0	0	1	1	1	0	0.00129961	0.001
20000	0	1000	0	0.15	-0.5	0.6	0	0.5	0.7	1	0	0	0	0	1	1	1	0	0.00129961	0.001
20000	0.001	1	0.001	0.15	-0.5	0.6	0	0.5	0.7	1	1.11022e-16	1.11022e-16	0.00142857	0.00142857	1	1	1	0.0014297	0.00129905	0.001
20000	0.001	1000	1	0.15	-0.5	0.6	0	0.5	0.7	1	1.11022e-16	1.11022e-16	0.00142857	0.00142857	1	1	1	0.00212891	0.00129905	0.001
20000	0	1	0	0.15	-0.5	0.65	0	0.5	0.7	1	0	0	0	0	1	1	1	0	0.00129961	0.001
20000	0	1000	0	0.15	-0.5	0.65	0	0.5	0.7	1	0	0	0	0	1	1	1	0	0.00129961	0.001
20000	0.001	1	0.001	0.15	-0.5	0.65	0	0.5	0.7	1	0	0	0.00142857	0.00142857	1	1	1	0.0014297	0.00129905	0.001
20000	0.001	1000	1	0.15	-0.5	0.65	0	0.5	0.7	1	1.11022e-16	1.11022e-16	0.00142857	0.00142857	1	1	1	0.00212891	0.00129905	0.001
20000	0	1	0	0.15	-0.5	0.7	0	0.5	0.7	1	0	0	0	0	1	1	1	0	0.00129961	0.001
20000	0	1000	0	0.15	-0.5	0.7	0	0.5	0.7	1	0	0	0	0	1	1	1	0	0.00129961	0.001
20000	0.001	1	0.001	0.15	-0.5	0.7	0	0.5	0.7	1	0	0	0.00142857	0.00142857	1	1	1	0.0014297	0.00129905	0.001
20000	0.001	1000	1	0.15	-0.5	0.7	0	0.5	0.7	1	0	0	0.00142857	0.00142857	1	1	1	0.00212891	0.00129905	0.001
20000	0	1	0	0.15	-0.5	0.75	0	0.5	0.7	1	0	0	0	0	1	1	1	0	0.00129961	0.001
20000	0	1000	0	0.15	-0.5	0.75	0	0.5	0.7	1	0	0	0	0	1	1	1	0	0.00129961	0.001
20000	0.001	1	0.001	0.15	-0.5	0.75	0	0.5	0.7	1	0	0	0.00142857	0.00142857	1	1	1	0.0014297	0.00129905	0.001
20000	0.001	1000	1	0.15	-0.5	0.75	0	0.5	0.7	1	0	0	0.00142857	0.00142857	1	1	1	0.00212891	0.00129905	0.001
20000	0	1	0	0.15	-0.5	0.8	0	0.5	0.7	1	0	0	0	0	1	1	1	0	0.00129961	0.001
20000	0	1000	0	0.15	-0.5	0.8	0	0.5	0.7	1	0	0	0	0	1	1	1	0	0.00129961	0.001
20000	0.001	1	0.001	0.15	-0.5	0.8	0	0.5	0.7	1	0	0	0.00142857	0.00142857	1	1	1	0.0014297	0.00129905	0.001
20000	0.001	1000	1	0.15	-0.5	0.8	0	0.5	0.7	1	0	0	0.00142857	0.00142857	1	1	1	0.00212891	0.00129905	0.001
20000	0	1	0	0.15	-0.5	0.85	0	0.5	0.7	1	0	0	0	0	1	1	1	0	0.00129961	0.001
20000	0	1000	0	0.15	-0.5	0.85	0	0.5	0.7	1	0	0	0	0	1	1	1	0	0.00129961	0.001
20000	0.001	1	0.001	0.15	-0.5	0.85	0	0.5	0.7	1	0	0	0.00142857	0.00142857	1	1	1	0.0014297	0.00129905	0.001
20000	0.001	1000	1	0.15	-0.5	0.85	0	0.5	0.7	1	0	0	0.00142857	0.00142857	1	1	1	0.00212891	0.00129905	0.001
20000	0	1	0	0.15	-0.5	0.9	0	0.5	0.7	1	0	0	0	0	1	1	1	0	0.00129961	0.001
20000	0	1000	0	0.15	-0.5	0.9	0	0.5	0.7	1	0	0	0	0	1	1	1	0	0.00129961	0.001
20000	0.001	1	0.001	0.15	-0.5	0.9	0	0.5	0.7	1	0	0	0.00142857	0.00142857	1	1	1	0.0014297	0.00129905	0.001
20000	0.001	1000	1	0.15	-0.5	0.9	0	0.5	0.7	1	0	0	0.00142857	0.00142857	1	1	1	0.00212891	0.00129905	0.001
20000	0	1	0	0.15	-0.5	0.1	0.1	0.5	0.7	1	4.66294e-15	5.55112e-15	0	0	1	1	1	0	0.0011698	0.001
20000	0	1000	0	0.15	-0.5	0.1	0.1	0.5	0.7	1	4.66294e-15	5.55112e-15	0	0	1	1	1	0	0.0011698	0.001
20000	0.001	1	0.001	0.15	-0.5	0.1	0.1	0.5	0.7	1	3.66374e-15	4.32987e-15	0.00142857	0.00142857	1	1	1	0.00143007	0.0011693	0.001
20000	0.001	1000	1	0.15	-0.5	0.1	0.1	0.5	0.7	1	3.66374e-15	4.32987e-15	0.00142857	0.00142857	1	1	1	0.00224381	0.0011693	0.001
20000	0	1	0	0.15	-0.5	0.15	0.1	0.5	0.7	1	1.11022e-15	1.33227e-15	0	0	1	1	1	0	0.0011698	0.001
20000	0	1000	0	0.15	-0.5	0.15	0.1	0.5	0.7	1	1.11022e-15	1.33227e-15	0	0	1	1	1	0	0.0011698	0.001
20000	0.001	1	0.001	0.15	-0.5	0.15	0.1	0.5	0.7	1	1.11022e-15	1.33227e-15	0.00142857	0.00142857	1	1	1	0.00142997	0.0011693	0.001
20000	0.001	1000	1	0.15	-0.5	0.15	0.1	0.5	0.7	1	1.11022e-15	1.33227e-15	0.00142857	0.00142857	1	1	1	0.00218832	0.0011693	0.001
20000	0	1	0	0.15	-0.5	0.2	0.1	0.5	0.7	1	7.77156e-16	9.99201e-16	0	0	1	1	1	0	0.0011698	0.001
20000	0	1000	0	0.15	-0.5	0.2	0.1	0.5	0.7	1	7.77156e-16	9.99201e-16	0	0	1	1	1	0	0.0011698	0.001
20000	0.001	1	0.001	0.15	-0.5	0.2	0.1	0.5	0.7	1	5.55111e-16	6.66134e-16	0.00142857	0.00142857	1	1	1	0.00142987	0.0011693	0.001
20000	0.001	1000	1	0.15	-0.5	0.2	0.1	0.5	0.7	1	5.55111e-16	6.66134e-16	0.00142857	0.00142857	1	1	1	0.0021344	0.0011693	0.001
20000	0	1	0	0.15	-0.5	0.25	0.1	0.5	0.7	1	2.22045e-16	2.22045e-16	0	0	1	1	1	0	0.0011698	0.001
20000	0	1000	0	0.15	-0.5	0.25	0.1	0.5	0.7	1	2.22045e-16	2.22045e-16	0	0	1	1	1	0	0.0011698	0.001
20000	0.001	1	0.001	0.15	-0.5	0.25	0.1	0.5	0.7	1	2.22045e-16	2.22045e-16	0.00142857	0.00142857	1	1	1	0.00142979	0.0011693	0.001
20000	0.001	1000	1	0.15	-0.5	0.25	0.1	0.5	0.7	1	2.22045e-16	2.22045e-16	0.00142857	0.00142857	1	1	1	0.00209135	0.0011693	0.001
20000	0	1	0	0.15	-0.5	0.3	0.1	0.5	0.7	1	0	1.11022e-16	0	0	1	1	1	0	0.0011698	0.001
20000	0	1000	0	0.15	-0.5	0.3	0.1	0.5	0.7	1	0	1.11022e-16	0	0	1	1	1	0	0.0011698	0.001
20000	0.001	1	0.001	0.15	-0.5	0.3	0.1	0.5	0.7	1	3.33067e-16	4.44089e-16	0.00142857	0.00142857	1	1	1	0.00142973	0.0011693	0.001
20000	0.001	1000	1	0.15	-0.5	0.3	0.1	0.5	0.7	1	3.33067e-16	4.44089e-16	0.00142857	0.00142857	1	1	1	0.00205983	0.0011693	0.001
20000	0	1	0	0.15	-0.5	0.35	0.1	0.5	0.7	1	1.11022e-16	0	0	0	1	1	1	0	0.0011698	0.001
20000	0	1000	0	0.15	-0.5	0.35	0.1	0.5	0.7	1	1.11022e-16	0	0	0	1	1	1	0	0.0011698	0.001
20000	0.001	1	0.001	0.15	-0.5	0.35	0.1	0.5	0.7	1	2.22045e-16	2.22045e-16	0.00142857	0.00142857	1	1	1	0.00142973	0.0011693	0.001
20000	0.001	1000	1	0.15	-0.5	0.35	0.1	0.5	0.7	1	2.22045e-16	2.22045e-16	0.00142857	0.00142857	1	1	1	0.00205906	0.0011693	0.001
20000	0	1	0	0.15	-0.5	0.4	0.1	0.5	0.7	1	1.11022e-16	0	0	0	1	1	1	0	0.0011698	0.001
20000	0	1000	0	0.15	-0.5	0.4	0.1	0.5	0.7	1	1.11022e-16	0	0	0	1	1	1	0	0.0011698	0.001
20000	0.001	1	0.001	0.15	-0.5	0.4	0.1	0.5	0.7	1	1.11022e-16	1.11022e-16	0.00142857	0.00142857	1	1	1	0.00142973	0.0011693	0.001
20000	0.001	1000	1	0.15	-0.5	0.4	0.1	0.5	0.7	1	1.11022e-16	1.11022e-16	0.00142857	0.00142857	1	1	1	0.00205906	0.0011693	0.001
20000	0	1	0	0.15	-0.5	0.45	0.1	0.5	0.7	1	1.11022e-16	0	0	0	1	1	1	0	0.0011698	0.001
20000	0	1000	0	0.15	-0.5	0.45	0.1	0.5	0.7	1	1.11022e-16	0	0	0	1	1	1	0	0.0011698	0.001
20000	0.001	1	0.001	0.15	-0.5	0.45	0.1	0.5	0.7	1	0	1.11022e-16	0.00142857	0.00142857	1	1	1	0.00142973	0.0011693	0.001
20000	0.001	1000	1	0.15	-0.5	0.45	0.1	0.5	0.7	1	1.11022e-16	0	0.00142857	0.00142857	1	1	1	0.00205906	0.0011693	0.001
20000	0	1	0	0.15	-0.5	0.5	0.1	0.5	0.7	1	1.11022e-16	1.11022e-16	0	0	1	1	1	0	0.0011698	0.001
20000	0	1000	0	0.15	-0.5	0.5	0.1	0.5	0.7	1	1.11022e-16	1.11022e-16	0	0	1	1	1	0	0.0011698	0.001
20000	0.001	1	0.001	0.15	-0.5	0.5	0.1	0.5	0.7	1	1.11022e-16	1.11022e-16	0.00142857	0.00142857	1	1	1	0.00142973	0.0011693	0.001
20000	0.001	1000	1	0.15	-0.5	0.5	0.1	0.5	0.7	1	1.11022e-16	1.11022e-16	0.00142857	0.00142857	1	1	1	0.00205906	0.0011693	0.001
20000	0	1	0	0.15	-0.5	0.55	0.1	0.5	0.7	1	0	0	0	0	1	1	1	0	0.0011698	0.001
20000	0	1000	0	0.15	-0.5	0.55	0.1	0.5	0.7	1	0	0	0	0	1	1	1	0	0.0011698	0.001
20000	0.001	1	0.001	0.15	-0.5	0.55	0.1	0.5	0.7	1	0	0	0.00142857	0.00142857	1	1	1	0.00142973	0.0011693	0.001
20000	0.001	1000	1	0.15	-0.5	0.55	0.1	0.5	0.7	1	0	0	0.00142857	0.00142857	1	1	1	0.00205906	0.0011693	0.001
20000	0	1	0	0.15	-0.5	0.6	0.1	0.5	0.7	1	1.11022e-16	1.11022e-16	0	0	1	1	1	0	0.0011698	0.001
20000	0	1000	0	0.15	-0.5	0.6	0.1	0.5	0.7	1	1.11022e-16	1.11022e-16	0	0	1	1	1	0	0.0011698	0.001
20000	0.001	1	0.001	0.15	-0.5	0.6	0.1	0.5	0.7	1	0	0	0.00142857	0.00142857	1	1	1	0.00142973	0.0011693	0.001
20000	0.001	1000	1	0.15	-0.5	0.6	0.1	0.5	0.7	1	0	0	0.00142857	0.00142857	1	1	1	0.00205906	0.0011693	0.001
20000	0	1	0	0.15	-0.5	0.65	0.1	0.5	0.7	1	0	0	0	0	1	1	1	0	0.0011698	0.001
20000	0	1000	0	0.15	-0.5	0.65	0.1	0.5	0.7	1	0	0	0	0	1	1	1	0	0.0011698	0.001
20000	0.001	1	0.001	0.15	-0.5	0.65	0.1	0.5	0.7	1	0	0	0.00142857	0.00142857	1	1	1	0.00142973	0.0011693	0.001
20000	0.001	1000	1	0.15	-0.5	0.65	0.1	0.5	0.7	1	0	0	0.00142857	0.00142857	1	1	1	0.00205906	0.0011693	0.001
20000	0	1	0	0.15	-0.5	0.7	0.1	0.5	0.7	1	1.11022e-16	1.11022e-16	0	0	1	1	1	0	0.0011698	0.001
20000	0	1000	0	0.15	-0.5	0.7	0.1	0.5	0.7	1	1.11022e-16	1.11022e-16	0	0	1	1	1	0	0.0011698	0.001
20000	0.001	1	0.001	0.15	-0.5	0.7	0.1	0.5	0.7	1	1.11022e-16	1.11022e-16	0.00142857	0.00142857	1	1	1	0.00142973	0.0011693	0.001
20000	0.001	1000	1	0.15	-0.5	0.7	0.1	0.5	0.7	1	1.11022e-16	1.11022e-16	0.00142857	0.00142857	1	1	1	0.00205906	0.0011693	0.001
20000	0	1	0	0.15	-0.5	0.75	0.1	0.5	0.7	1	0	0	0	0	1	1	1	0	0.0011698	0.001
20000	0	1000	0	0.15	-0.5	0.75	0.1	0.5	0.7	1	0	0	0	0	1	1	1	0	0.0011698	0.001
20000	0.001	1	0.001	0.15	-0.5	0.75	0.1	0.5	0.7	1	0	0	0.00142857	0.00142857	1	1	1	0.00142973	0.0011693	0.001
20000	0.001	1000	1	0.15	-0.5	0.75	0.1	0.5	0.7	1	0	0	0.00142857	0.00142857	1	1	1	0.00205906	0.0011693	0.001
20000	0	1	0	0.15	-0.5	0.8	0.1	0.5	0.7	1	0	0	0	0	1	1	1	0	0.0011698	0.001
20000	0	1000	0	0.15	-0.5	0.8	0.1	0.5	0.7	1	0	0	0	0	1	1	1	0	0.0011698	0.001
20000	0.001	1	0.001	0.15	-0.5	0.8	0.1	0.5	0.7	1	0	0	0.00142857	0.00142857	1	1	1	0.00142973	0.0011693	0.001
20000	0.001	1000	1	0.15	-0.5	0.8	0.1	0.5	0.7	1	0	0	0.00142857	0.00142857	1	1	1	0.00205906	0.0011693	0.001
20000	0	1	0	0.15	-0.5	0.85	0.1	0.5	0.7	1	0	0	0	0	1	1	1	0	0.0011698	0.001
20000	0	1000	0	0.15	-0.5	0.85	0.1	0.5	0.7	1	0	0	0	0	1	1	1	0	0.0011698	0.001
20000	0.001	1	0.001	0.15	-0.5	0.85	0.1	0.5	0.7	1	0	0	0.00142857	0.00142857	1	1	1	0.00142973	0.0011693	0.001
20000	0.001	1000	1	0.15	-0.5	0.85	0.1	0.5	0.7	1	0	0	0.00142857	0.00142857	1	1	1	0.00205906	0.0011693	0.001
20000	0	1	0	0.15	-0.5	0.9	0.1	0.5	0.7	1	0	0	0	0	1	1	1	0	0.0011698	0.001
20000	0	1000	0	0.15	-0.5	0.9	0.1	0.5	0.7	1	0	0	0	0	1	1	1	0	0.0011698	0.001
20000	0.001	1	0.001	0.15	-0.5	0.9	0.1	0.5	0.7	1	0	0	0.00142857	0.00142857	1	1	1	0.00142973	0.0011693	0.001
20000	0.001	1000	1	0.15	-0.5	0.9	0.1	0.5	0.7	1	0	0	0.00142857	0.00142857	1	1	1	0.00205906	0.0011693	0.001
20000	0	1	0	0.15	-0.5	0.1	0.2	0.5	0.7	1	6.66134e-16	6.66134e-16	0	0	1	1	1	0	0.00103996	0.001
20000	0	1000	0	0.15	-0.5	0.1	0.2	0.5	0.7	1	6.66134e-16	6.66134e-16	0	0	1	1	1	0	0.00103996	0.001
20000	0.001	1	0.001	0.15	-0.5	0.1	0.2	0.5	0.7	1	6.66134e-16	6.66134e-16	0.00142857	0.00142857	1	1	1	0.00143004	0.00103951	0.001
20000	0.001	1000	1	0.15	-0.5	0.1	0.2	0.5	0.7	1	6.66134e-16	6.66134e-16	0.00142857	0.00142857	1	1	1	0.00212071	0.00103951	0.001
20000	0	1	0	0.15	-0.5	0.15	0.2	0.5	0.7	1	4.44089e-16	4.44089e-16	0	0	1	1	1	0	0.00103996	0.001
20000	0	1000	0	0.15	-0.5	0.15	0.2	0.5	0.7	1	4.44089e-16	4.44089e-16	0	0	1	1	1	0	0.00103996	0.001
20000	0.001	1	0.001	0.15	-0.5	0.15	0.2	0.5	0.7	1	4.44089e-16	4.44089e-16	0.00142857	0.00142857	1	1	1	0.00142994	0.00103951	0.001
20000	0.001	1000	1	0.15	-0.5	0.15	0.2	0.5	0.7	1	4.44089e-16	4.44089e-16	0.00142857	0.00142857	1	1	1	0.00207396	0.00103951	0.001
20000	0	1	0	0.15	-0.5	0.2	0.2	0.5	0.7	1	3.33067e-16	3.33067e-16	0	0	1	1	1	0	0.00103996	0.001
20000	0	1000	0	0.15	-0.5	0.2	0.2	0.5	0.7	1	3.33067e-16	3.33067e-16	0	0	1	1	1	0	0.00103996	0.001
20000	0.001	1	0.001	0.15	-0.5	0.2	0.2	0.5	0.7	1	3.33067e-16	3.33067e-16	0.00142857	0.00142857	1	1	1	0.00142988	0.00103951	0.001
20000	0.001	1000	1	0.15	-0.5	0.2	0.2	0.5	0.7	1	3.33067e-16	3.33067e-16	0.00142857	0.00142857	1	1	1	0.00204594	0.00103951	0.001
20000	0	1	0	0.15	-0.5	0.25	0.2	0.5	0.7	1	2.22045e-16	2.22045e-16	0	0	1	1	1	0	0.00103996	0.001
20000	0	1000	0	0.15	-0.5	0.25	0.2	0.5	0.7	1	2.22045e-16	2.22045e-16	0	0	1	1	1	0	0.00103996	0.001
20000	0.001	1	0.001	0.15	-0.5	0.25	0.2	0.5	0.7	1	2.22045e-16	2.22045e-16	0.00142857	0.00142857	1	1	1	0.00142982	0.00103951	0.001
20000	0.001	1000	1	0.15	-0.5	0.25	0.2	0.5	0.7	1	2.22045e-16	2.22045e-16	0.00142857	0.00142857	1	1	1	0.00201791	0.00103951	0.001
20000	0	1	0	0.15	-0.5	0.3	0.2	0.5	0.7	1	1.11022e-16	1.11022e-16	0	0	1	1	1	0	0.00103996	0.001
20000	0	1000	0	0.15	-0.5	0.3	0.2	0.5	0.7	1	1.11022e-16	1.11022e-16	0	0	1	1	1	0	0.00103996	0.001
20000	0.001	1	0.001	0.15	-0.5	0.3	0.2	0.5	0.7	1	1.11022e-16	1.11022e-16	0.00142857	0.00142857	1	1	1	0.00142976	0.00103951	0.001
20000	0.001	1000	1	0.15	-0.5	0.3	0.2	0.5	0.7	1	1.11022e-16	1.11022e-16	0.00142857	0.00142857	1	1	1	0.00198988	0.00103951	0.001
20000	0	1	0	0.15	-0.5	0.35	0.2	0.5	0.7	1	1.11022e-16	0	0	0	1	1	1	0	0.00103996	0.001
20000	0	1000	0	0.15	-0.5	0.35	0.2	0.5	0.7	1	1.11022e-16	0	0	0	1	1	1	0	0.00103996	0.001
20000	0.001	1	0.001	0.15	-0.5	0.35	0.2	0.5	0.7	1	1.11022e-16	0	0.00142857	0.00142857	1	1	1	0.00142976	0.00103951	0.001
20000	0.001	1000	1	0.15	-0.5	0.35	0.2	0.5	0.7	1	1.11022e-16	0	0.00142857	0.00142857	1	1	1	0.00198921	0.00103951	0.001
20000	0	1	0	0.15	-0.5	0.4	0.2	0.5	0.7	1	1.11022e-16	1.11022e-16	0	0	1	1	1	0	0.00103996	0.001
20000	0	1000	0	0.15	-0.5	0.4	0.2	0.5	0.7	1	1.11022e-16	1.11022e-16	0	0	1	1	1	0	0.00103996	0.001
20000	0.001	1	0.001	0.15	-0.5	0.4	0.2	0.5	0.7	1	0	1.11022e-16	0.00142857	0.00142857	1	1	1	0.00142976	0.00103951	0.001
20000	0.001	1000	1	0.15	-0.5	0.4	0.2	0.5	0.7	1	0	1.11022e-16	0.00142857	0.00142857	1	1	1	0.00198921	0.00103951	0.001
20000	0	1	0	0.15	-0.5	0.45	0.2	0.5	0.7	1	0	1.11022e-16	0	0	1	1	1	0	0.00103996	0.001
20000	0	1000	0	0.15	-0.5	0.45	0.2	0.5	0.7	1	0	1.11022e-16	0	0	1	1	1	0	0.00103996	0.001
20000	0.001	1	0.001	0.15	-0.5	0.45	0.2	0.5	0.7	1	0	1.11022e-16	0.00142857	0.00142857	1	1	1	0.00142976	0.00103951	0.001
20000	0.001	1000	1	0.15	-0.5	0.45	0.2	0.5	0.7	1	0	1.11022e-16	0.00142857	0.00142857	1	1	1	0.00198921	0.00103951	0.001
20000	0	1	0	0.15	-0.5	0.5	0.2	0.5	0.7	1	1.11022e-16	1.11022e-16	0	0	1	1	1	0	0.00103996	0.001
20000	0	1000	0	0.15	-0.5	0.5	0.2	0.5	0.7	1	1.11022e-16	1.11022e-16	0	0	1	1	1	0	0.00103996	0.001
20000	0.001	1	0.001	0.15	-0.5	0.5	0.2	0.5	0.7	1	1.11022e-16	1.11022e-16	0.00142857	0.00142857	1	1	1	0.00142976	0.00103951	0.001
20000	0.001	1000	1	0.15	-0.5	0.5	0.2	0.5	0.7	1	1.11022e-16	1.11022e-16	0.00142857	0.00142857	1	1	1	0.00198921	0.00103951	0.001
20000	0	1	0	0.15	-0.5	0.55	0.2	0.5	0.7	1	0	0	0	0	1	1	1	0	0.00103996	0.001
20000	0	1000	0	0.15	-0.5	0.55	0.2	0.5	0.7	1	0	0	0	0	1	1	1	0	0.00103996	0.001
20000	0.001	1	0.001	0.15	-0.5	0.55	0.2	0.5	0.7	1	0	0	0.00142857	0.00142857	1	1	1	0.00142976	0.00103951	0.001
20000	0.001	1000	1	0.15	-0.5	0.55	0.2	0.5	0.7	1	1.11022e-16	1.11022e-16	0.00142857	0.00142857	1	1	1	0.00198921	0.00103951	0.001
20000	0	1	0	0.15	-0.5	0.6	0.2	0.5	0.7	1	0	0	0	0	1	1	1	0	0.00103996	0.001
20000	0	1000	0	0.15	-0.5	0.6	0.2	0.5	0.7	1	0	0	0	0	1	1	1	0	0.00103996	0.001
20000	0.001	1	0.001	0.15	-0.5	0.6	0.2	0.5	0.7	1	0	0	0.00142857	0.00142857	1	1	1	0.00142976	0.00103951	0.001
20000	0.001	1000	1	0.15	-0.5	0.6	0.2	0.5	0.7	1	0	0	0.00142857	0.00142857	1	1	1	0.00198921	0.00103951	0.001
20000	0	1	0	0.15	-0.5	0.65	0.2	0.5	0.7	1	0	0	0	0	1	1	1	0	0.00103996	0.001
20000	0	1000	0	0.15	-0.5	0.65	0.2	0.5	0.7	1	0	0	0	0	1	1	1	0	0.00103996	0.001
20000	0.001	1	0.001	0.15	-0.5	0.65	0.2	0.5	0.7	1	0	0	0.00142857	0.00142857	1	1	1	0.00142976	0.00103951	0.001
20000	0.001	1000	1	0.15	-0.5	0.65	0.2	0.5	0.7	1	0	0	0.00142857	0.00142857	1	1	1	0.00198921	0.00103951	0.001
20000	0	1	0	0.15	-0.5	0.7	0.2	0.5	0.7	1	1.11022e-16	1.11022e-16	0	0	1	1	1	0	0.00103996	0.001
20000	0	1000	0	0.15	-0.5	0.7	0.2	0.5	0.7	1	1.11022e-16	1.11022e-16	0	0	1	1	1	0	0.00103996	0.001
20000	0.001	1	0.001	0.15	-0.5	0.7	0.2	0.5	0.7	1	1.11022e-16	1.11022e-16	0.00142857	0.00142857	1	1	1	0.00142976	0.00103951	0.001
20000	0.001	1000	1	0.15	-0.5	0.7	0.2	0.5	0.7	1	1.11022e-16	1.11022e-16	0.00142857	0.00142857	1	1	1	0.00198921	0.00103951	0.001
20000	0	1	0	0.15	-0.5	0.75	0.2	0.5	0.7	1	0	0	0	0	1	1	1	0	0.00103996	0.001
20000	0	1000	0	0.15	-0.5	0.75	0.2	0.5	0.7	1	0	0	0	0	1	1	1	0	0.00103996	0.001
20000	0.001	1	0.001	0.15	-0.5	0.75	0.2	0.5	0.7	1	0	0	0.00142857	0.00142857	1	1	1	0.00142976	0.00103951	0.001
20000	0.001	1000	1	0.15	-0.5	0.75	0.2	0.5	0.7	1	0	0	0.00142857	0.00142857	1	1	1	0.00198921	0.00103951	0.001
20000	0	1	0	0.15	-0.5	0.8	0.2	0.5	0.7	1	0	0	0	0	1	1	1	0	0.00103996	0.001
20000	0	1000	0	0.15	-0.5	0.8	0.2	0.5	0.7	1	0	0	0	0	1	1	1	0	0.00103996	0.001
20000	0.001	1	0.001	0.15	-0.5	0.8	0.2	0.5	0.7	1	0	0	0.00142857	0.00142857	1	1	1	0.00142976	0.00103951	0.001
20000	0.001	1000	1	0.15	-0.5	0.8	0.2	0.5	0.7	1	0	0	0.00142857	0.00142857	1	1	1	0.00198921	0.00103951	0.001
20000	0	1	0	0.15	-0.5	0.85	0.2	0.5	0.7	1	0	0	0	0	1	1	1	0	0.00103996	0.001
20000	0	1000	0	0.15	-0.5	0.85	0.2	0.5	0.7	1	0	0	0	0	1	1	1	0	0.00103996	0.001
20000	0.001	1	0.001	0.15	-0.5	0.85	0.2	0.5	0.7	1	0	0	0.00142857	0.00142857	1	1	1	0.00142976	0.00103951	0.001
20000	0.001	1000	1	0.15	-0.5	0.85	0.2	0.5	0.7	1	0	0	0.00142857	0.00142857	1	1	1	0.00198921	0.00103951	0.001
20000	0	1	0	0.15	-0.5	0.9	0.2	0.5	0.7	1	0	0	0	0	1	1	1	0	0.00103996	0.001
20000	0	1000	0	0.15	-0.5	0.9	0.2	0.5	0.7	1	0	0	0	0	1	1	1	0	0.00103996	0.001
20000	0.001	1	0.001	0.15	-0.5	0.9	0.2	0.5	0.7	1	0	0	0.00142857	0.00142857	1	1	1	0.00142976	0.00103951	0.001
20000	0.001	1000	1	0.15	-0.5	0.9	0.2	0.5	0.7	1	0	0	0.00142857	0.00142857	1	1	1	0.00198921	0.00103951	0.001
20000	0	1	0	0.15	-0.5	0.1	0.3	0.5	0.7	1	5.55111e-16	5.55111e-16	0	0	1	1	1	0	0.001	0.001
20000	0	1000	0	0.15	-0.5	0.1	0.3	0.5	0.7	1	5.55111e-16	5.55111e-16	0	0	1	1	1	0	0.001	0.001
20000	0.001	1	0.001	0.15	-0.5	0.1	0.3	0.5	0.7	1	5.55111e-16	5.55111e-16	0.00142857	0.00142857	1	1	1	0.00143004	0.001	0.001
20000	0.001	1000	1	0.15	-0.5	0.1	0.3	0.5	0.7	1	5.55111e-16	5.55111e-16	0.00142857	0.00142857	1	1	1	0.00201807	0.001	0.001
20000	0	1	0	0.15	-0.5	0.15	0.3	0.5	0.7	1	4.44089e-16	4.44089e-16	0	0	1	1	1	0	0.001	0.001
20000	0	1000	0	0.15	-0.5	0.15	0.3	0.5	0.7	1	4.44089e-16	4.44089e-16	0	0	1	1	1	0	0.001	0.001
20000	0.001	1	0.001	0.15	-0.5	0.15	0.3	0.5	0.7	1	4.44089e-16	4.44089e-16	0.00142857	0.00142857	1	1	1	0.00142997	0.001	0.001
20000	0.001	1000	1	0.15	-0.5	0.15	0.3	0.5	0.7	1	4.44089e-16	4.44089e-16	0.00142857	0.00142857	1	1	1	0.00199354	0.001	0.001
20000	0	1	0	0.15	-0.5	0.2	0.3	0.5	0.7	1	3.33067e-16	3.33067e-16	0	0	1	1	1	0	0.001	0.001
20000	0	1000	0	0.15	-0.5	0.2	0.3	0.5	0.7	1	3.33067e-16	3.33067e-16	0	0	1	1	1	0	0.001	0.001
20000	0.001	1	0.001	0.15	-0.5	0.2	0.3	0.5	0.7	1	3.33067e-16	3.33067e-16	0.00142857	0.00142857	1	1	1	0.00142991	0.001	0.001
20000	0.001	1000	1	0.15	-0.5	0.2	0.3	0.5	0.7	1	3.33067e-16	3.33067e-16	0.00142857	0.00142857	1	1	1	0.00196901	0.001	0.001
20000	0	1	0	0.15	-0.5	0.25	0.3	0.5	0.7	1	2.22045e-16	2.22045e-16	0	0	1	1	1	0	0.001	0.001
20000	0	1000	0	0.15	-0.5	0.25	0.3	0.5	0.7	1	2.22045e-16	2.22045e-16	0	0	1	1	1	0	0.001	0.001
20000	0.001	1	0.001	0.15	-0.5	0.25	0.3	0.5	0.7	1	2.22045e-16	2.22045e-16	0.00142857	0.00142857	1	1	1	0.00142985	0.001	0.001
20000	0.001	1000	1	0.15	-0.5	0.25	0.3	0.5	0.7	1	2.22045e-16	2.22045e-16	0.00142857	0.00142857	1	1	1	0.00194447	0.001	0.001
20000	0	1	0	0.15	-0.5	0.3	0.3	0.5	0.7	1	1.11022e-16	0	0	0	1	1	1	0	0.001	0.001
20000	0	1000	0	0.15	-0.5	0.3	0.3	0.5	0.7	1	1.11022e-16	0	0	0	1	1	1	0	0.001	0.001
20000	0.001	1	0.001	0.15	-0.5	0.3	0.3	0.5	0.7	1	1.11022e-16	0	0.00142857	0.00142857	1	1	1	0.00142979	0.001	0.001
20000	0.001	1000	1	0.15	-0.5	0.3	0.3	0.5	0.7	1	1.11022e-16	0	0.00142857	0.00142857	1	1	1	0.00191993	0.001	0.001
20000	0	1	0	0.15	-0.5	0.35	0.3	0.5	0.7	1	1.11022e-16	1.11022e-16	0	0	1	1	1	0	0.001	0.001
20000	0	1000	0	0.15	-0.5	0.35	0.3	0.5	0.7	1	1.11022e-16	1.11022e-16	0	0	1	1	1	0	0.001	0.001
20000	0.001	1	0.001	0.15	-0.5	0.35	0.3	0.5	0.7	1	1.11022e-16	1.11022e-16	0.00142857	0.00142857	1	1	1	0.00142979	0.001	0.001
20000	0.001	1000	1	0.15	-0.5	0.35	0.3	0.5	0.7	1	1.11022e-16	1.11022e-16	0.00142857	0.00142857	1	1	1	0.00191934	0.001	0.001
20000	0	1	0	0.15	-0.5	0.4	0.3	0.5	0.7	1	0	1.11022e-16	0	0	1	1	1	0	0.001	0.001
20000	0	1000	0	0.15	-0.5	0.4	0.3	0.5	0.7	1	0	1.11022e-16	0	0	1	1	1	0	0.001	0.001
20000	0.001	1	0.001	0.15	-0.5	0.4	0.3	0.5	0.7	1	0	1.11022e-16	0.00142857	0.00142857	1	1	1	0.00142979	0.001	0.001
20000	0.001	1000	1	0.15	-0.5	0.4	0.3	0.5	0.7	1	0	1.11022e-16	0.00142857	0.00142857	1	1	1	0.00191934	0.001	0.001
20000	0	1	0	0.15	-0.5	0.45	0.3	0.5	0.7	1	1.11022e-16	0	0	0	1	1	1	0	0.001	0.001
20000	0	1000	0	0.15	-0.5	0.45	0.3	0.5	0.7	1	1.11022e-16	0	0	0	1	1	1	0	0.001	0.001
20000	0.001	1	0.001	0.15	-0.5	0.45	0.3	0.5	0.7	1	1.11022e-16	0	0.00142857	0.00142857	1	1	1	0.00142979	0.001	0.001
20000	0.001	1000	1	0.15	-0.5	0.45	0.3	0.5	0.7	1	1.11022e-16	0	0.00142857	0.00142857	1	1	1	0.00191934	0.001	0.001
20000	0	1	0	0.15	-0.5	0.5	0.3	0.5	0.7	1	1.11022e-16	1.11022e-16	0	0	1	1	1	0	0.001	0.001
20000	0	1000	0	0.15	-0.5	0.5	0.3	0.5	0.7	1	1.11022e-16	1.11022e-16	0	0	1	1	1	0	0.001	0.001
20000	0.001	1	0.001	0.15	-0.5	0.5	0.3	0.5	0.7	1	1.11022e-16	1.11022e-16	0.00142857	0.00142857	1	1	1	0.00142979	0.001	0.001
20000	0.001	1000	1	0.15	-0.5	0.5	0.3	0.5	0.7	1	1.11022e-16	1.11022e-16	0.00142857	0.00142857	1	1	1	0.00191934	0.001	0.001
20000	0	1	0	0.15	-0.5	0.55	0.3	0.5	0.7	1	0	0	0	0	1	1	1	0	0.001	0.001
20000	0	1000	0	0.15	-0.5	0.55	0.3	0.5	0.7	1	0	0	0	0	1	1	1	0	0.001	0.001
20000	0.001	1	0.001	0.15	-0.5	0.55	0.3	0.5	0.7	1	0	0	0.00142857	0.00142857	1	1	1	0.00142979	0.001	0.001
20000	0.001	1000	1	0.15	-0.5	0.55	0.3	0.5	0.7	1	0	0	0.00142857	0.00142857	1	1	1	0.00191934	0.001	0.001
20000	0	1	0	0.15	-0.5	0.6	0.3	0.5	0.7	1	1.11022e-16	1.11022e-16	0	0	1	1	1	0	0.001	0.001
20000	0	1000	0	0.15	-0.5	0.6	0.3	0.5	0.7	1	1.11022e-16	1.11022e-16	0	0	1	1	1	0	0.001	0.001
20000	0.001	1	0.001	0.15	-0.5	0.6	0.3	0.5	0.7	1	1.11022e-16	1.11022e-16	0.00142857	0.00142857	1	1	1	0.00142979	0.001	0.001
20000	0.001	1000	1	0.15	-0.5	0.6	0.3	0.5	0.7	1	1.11022e-16	1.11022e-16	0.00142857	0.00142857	1	1	1	0.00191934	0.001	0.001
20000	0	1	0	0.15	-0.5	0.65	0.3	0.5	0.7	1	0	0	0	0	1	1	1	0	0.001	0.001
20000	0	1000	0	0.15	-0.5	0.65	0.3	0.5	0.7	1	0	0	0	0	1	1	1	0	0.001	0.001
20000	0.001	1	0.001	0.15	-0.5	0.65	0.3	0.5	0.7	1	0	0	0.00142857	0.00142857	1	1	1	0.00142979	0.001	0.001
20000	0.001	1000	1	0.15	-0.5	0.65	0.3	0.5	0.7	1	0	0	0.00142857	0.00142857	1	1	1	0.00191934	0.001	0.001
20000	0	1	0	0.15	-0.5	0.7	0.3	0.5	0.7	1	1.11022e-16	1.11022e-16	0	0	1	1	1	0	0.001	0.001
20000	0	1000	0	0.15	-0.5	0.7	0.3	0.5	0.7	1	1.11022e-16	1.11022e-16	0	0	1	1	1	0	0.001	0.001
20000	0.001	1	0.001	0.15	-0.5	0.7	0.3	0.5	0.7	1	0	0	0.00142857	0.00142857	1	1	1	0.00142979	0.001	0.001
20000	0.001	1000	1	0.15	-0.5	0.7	0.3	0.5	0.7	1	0	0	0.00142857	0.00142857	1	1	1	0.00191934	0.001	0.001
20000	0	1	0	0.15	-0.5	0.75	0.3	0.5	0.7	1	0	0	0	0	1	1	1	0	0.001	0.001
20000	0	1000	0	0.15	-0.5	0.75	0.3	0.5	0.7	1	0	0	0	0	1	1	1	0	0.001	0.001
20000	0.001	1	0.001	0.15	-0.5	0.75	0.3	0.5	0.7	1	0	0	0.00142857	0.00142857	1	1	1	0.00142979	0.001	0.001
20000	0.001	1000	1	0.15	-0.5	0.75	0.3	0.5	0.7	1	0	0	0.00142857	0.00142857	1	1	1	0.00191934	0.001	0.001
20000	0	1	0	0.15	-0.5	0.8	0.3	0.5	0.7	1	0	0	0	0	1	1	1	0	0.001	0.001
20000	0	1000	0	0.15	-0.5	0.8	0.3	0.5	0.7	1	0	0	0	0	1	1	1	0	0.001	0.001
20000	0.001	1	0.001	0.15	-0.5	0.8	0.3	0.5	0.7	1	0	0	0.00142857	0.00142857	1	1	1	0.00142979	0.001	0.001
20000	0.001	1000	1	0.15	-0.5	0.8	0.3	0.5	0.7	1	0	0	0.00142857	0.00142857	1	1	1	0.00191934	0.001	0.001
20000	0	1	0	0.15	-0.5	0.85	0.3	0.5	0.7	1	0	0	0	0	1	1	1	0	0.001	0.001
20000	0	1000	0	0.15	-0.5	0.85	0.3	0.5	0.7	1	0	0	0	0	1	1	1	0	0.001	0.001
20000	0.001	1	0.001	0.15	-0.5	0.85	0.3	0.5	0.7	1	0	0	0.00142857	0.00142857	1	1	1	0.00142979	0.001	0.001
20000	0.001	1000	1	0.15	-0.5	0.85	0.3	0.5	0.7	1	0	0	0.00142857	0.00142857	1	1	1	0.00191934	0.001	0.001
20000	0	1	0	0.15	-0.5	0.9	0.3	0.5	0.7	1	0	0	0	0	1	1	1	0	0.001	0.001
20000	0	1000	0	0.15	-0.5	0.9	0.3	0.5	0.7	1	0	0	0	0	1	1	1	0	0.001	0.001
20000	0.001	1	0.001	0.15	-0.5	0.9	0.3	0.5	0.7	1	0	0	0.00142857	0.00142857	1	1	1	0.00142979	0.001	0.001
20000	0.001	1000	1	0.15	-0.5	0.9	0.3	0.5	0.7	1	0	0	0.00142857	0.00142857	1	1	1	0.00191934	0.001	0.001
20000	0	1	0	0.15	-0.5	0.1	0.4	0.5	0.7	1	2.22045e-16	2.22045e-16	0	0	1	1	1	0	0.001	0.001
20000	0	1000	0	0.15	-0.5	0.1	0.4	0.5	0.7	1	2.22045e-16	2.22045e-16	0	0	1	1	1	0	0.001	0.001
20000	0.001	1	0.001	0.15	-0.5	0.1	0.4	0.5	0.7	1	2.22045e-16	2.22045e-16	0.00142857	0.00142857	1	1	1	0.00143007	0.001	0.001
20000	0.001	1000	1	0.15	-0.5	0.1	0.4	0.5	0.7	1	2.22045e-16	2.22045e-16	0.00142857	0.00142857	1	1	1	0.00193414	0.001	0.001
20000	0	1	0	0.15	-0.5	0.15	0.4	0.5	0.7	1	1.11022e-16	2.22045e-16	0	0	1	1	1	0	0.001	0.001
20000	0	1000	0	0.15	-0.5	0.15	0.4	0.5	0.7	1	1.11022e-16	2.22045e-16	0	0	1	1	1	0	0.001	0.001
20000	0.001	1	0.001	0.15	-0.5	0.15	0.4	0.5	0.7	1	1.11022e-16	2.22045e-16	0.00142857	0.00142857	1	1	1	0.00143001	0.001	0.001
20000	0.001	1000	1	0.15	-0.5	0.15	0.4	0.5	0.7	1	1.11022e-16	2.22045e-16	0.00142857	0.00142857	1	1	1	0.0019131	0.001	0.001
20000	0	1	0	0.15	-0.5	0.2	0.4	0.5	0.7	1	1.11022e-16	1.11022e-16	0	0	1	1	1	0	0.001	0.001
20000	0	1000	0	0.15	-0.5	0.2	0.4	0.5	0.7	1	1.11022e-16	1.11022e-16	0	0	1	1	1	0	0.001	0.001
20000	0.001	1	0.001	0.15	-0.5	0.2	0.4	0.5	0.7	1	1.11022e-16	1.11022e-16	0.00142857	0.00142857	1	1	1	0.00142995	0.001	0.001
20000	0.001	1000	1	0.15	-0.5	0.2	0.4	0.5	0.7	1	1.11022e-16	1.11022e-16	0.00142857	0.00142857	1	1	1	0.00189206	0.001	0.001
20000	0	1	0	0.15	-0.5	0.25	0.4	0.5	0.7	1	2.22045e-16	2.22045e-16	0	0	1	1	1	0	0.001	0.001
20000	0	1000	0	0.15	-0.5	0.25	0.4	0.5	0.7	1	2.22045e-16	2.22045e-16	0	0	1	1	1	0	0.001	0.001
20000	0.001	1	0.001	0.15	-0.5	0.25	0.4	0.5	0.7	1	2.22045e-16	2.22045e-16	0.00142857	0.00142857	1	1	1	0.00142988	0.001	0.001
20000	0.001	1000	1	0.15	-0.5	0.25	0.4	0.5	0.7	1	2.22045e-16	2.22045e-16	0.00142857	0.00142857	1	1	1	0.00187102	0.001	0.001
20000	0	1	0	0.15	-0.5	0.3	0.4	0.5	0.7	1	2.22045e-16	2.22045e-16	0	0	1	1	1	0	0.001	0.001
20000	0	1000	0	0.15	-0.5	0.3	0.4	0.5	0.7	1	2.22045e-16	2.22045e-16	0	0	1	1	1	0	0.001	0.001
20000	0.001	1	0.001	0.15	-0.5	0.3	0.4	0.5	0.7	1	2.22045e-16	2.22045e-16	0.00142857	0.00142857	1	1	1	0.00142982	0.001	0.001
20000	0.001	1000	1	0.15	-0.5	0.3	0.4	0.5	0.7	1	2.22045e-16	2.22045e-16	0.00142857	0.00142857	1	1	1	0.00184997	0.001	0.001
20000	0	1	0	0.15	-0.5	0.35	0.4	0.5	0.7	1	1.11022e-16	1.11022e-16	0	0	1	1	1	0	0.001	0.001
20000	0	1000	0	0.15	-0.5	0.35	0.4	0.5	0.7	1	1.11022e-16	1.11022e-16	0	0	1	1	1	0	0.001	0.001
20000	0.001	1	0.001	0.15	-0.5	0.35	0.4	0.5	0.7	1	1.11022e-16	1.11022e-16	0.00142857	0.00142857	1	1	1	0.00142982	0.001	0.001
20000	0.001	1000	1	0.15	-0.5	0.35	0.4	0.5	0.7	1	1.11022e-16	1.11022e-16	0.00142857	0.00142857	1	1	1	0.00184946	0.001	0.001
20000	0	1	0	0.15	-0.5	0.4	0.4	0.5	0.7	1	1.11022e-16	0	0	0	1	1	1	0	0.001	0.001
20000	0	1000	0	0.15	-0.5	0.4	0.4	0.5	0.7	1	1.11022e-16	0	0	0	1	1	1	0	0.001	0.001
20000	0.001	1	0.001	0.15	-0.5	0.4	0.4	0.5	0.7	1	1.11022e-16	1.11022e-16	0.00142857	0.00142857	1	1	1	0.00142982	0.001	0.001
20000	0.001	1000	1	0.15	-0.5	0.4	0.4	0.5	0.7	1	1.11022e-16	1.11022e-16	0.00142857	0.00142857	1	1	1	0.00184946	0.001	0.001
20000	0	1	0	0.15	-0.5	0.45	0.4	0.5	0.7	1	1.11022e-16	0	0	0	1	1	1	0	0.001	0.001
20000	0	1000	0	0.15	-0.5	0.45	0.4	0.5	0.7	1	1.11022e-16	0	0	0	1	1	1	0	0.001	0.001
20000	0.001	1	0.001	0.15	-0.5	0.45	0.4	0.5	0.7	1	1.11022e-16	1.11022e-16	0.00142857	0.00142857	1	1	1	0.00142982	0.001	0.001
20000	0.001	1000	1	0.15	-0.5	0.45	0.4	0.5	0.7	1	1.11022e-16	1.11022e-16	0.00142857	0.00142857	1	1	1	0.00184946	0.001	0.001
20000	0	1	0	0.15	-0.5	0.5	0.4	0.5	0.7	1	1.11022e-16	1.11022e-16	0	0	1	1	1	0	0.001	0.001
20000	0	1000	0	0.15	-0.5	0.5	0.4	0.5	0.7	1	1.11022e-16	1.11022e-16	0	0	1	1	1	0	0.001	0.001
20000	0.001	1	0.001	0.15	-0.5	0.5	0.4	0.5	0.7	1	1.11022e-16	1.11022e-16	0.00142857	0.00142857	1	1	1	0.00142982	0.001	0.001
20000	0.001	1000	1	0.15	-0.5	0.5	0.4	0.5	0.7	1	1.11022e-16	1.11022e-16	0.00142857	0.00142857	1	1	1	0.00184946	0.001	0.001
20000	0	1	0	0.15	-0.5	0.55	0.4	0.5	0.7	1	0	0	0	0	1	1	1	0	0.001	0.001
20000	0	1000	0	0.15	-0.5	0.55	0.4	0.5	0.7	1	0	0	0	0	1	1	1	0	0.001	0.001
20000	0.001	1	0.001	0.15	-0.5	0.55	0.4	0.5	0.7	1	0	0	0.00142857	0.00142857	1	1	1	0.00142982	0.001	0.001
20000	0.001	1000	1	0.15	-0.5	0.55	0.4	0.5	0.7	1	0	0	0.00142857	0.00142857	1	1	1	0.00184946	0.001	0.001
20000	0	1	0	0.15	-0.5	0.6	0.4	0.5	0.7	1	0	0	0	0	1	1	1	0	0.001	0.001
20000	0	1000	0	0.15	-0.5	0.6	0.4	0.5	0.7	1	0	0	0	0	1	1	1	0	0.001	0.001
20000	0.001	1	0.001	0.15	-0.5	0.6	0.4	0.5	0.7	1	0	0	0.00142857	0.00142857	1	1	1	0.00142982	0.001	0.001
20000	0.001	1000	1	0.15	-0.5	0.6	0.4	0.5	0.7	1	0	0	0.00142857	0.00142857	1	1	1	0.00184946	0.001	0.001
20000	0	1	0	0.15	-0.5	0.65	0.4	0.5	0.7	1	0	0	0	0	1	1	1	0	0.001	0.001
20000	0	1000	0	0.15	-0.5	0.65	0.4	0.5	0.7	1	0	0	0	0	1	1	1	0	0.001	0.001
20000	0.001	1	0.001	0.15	-0.5	0.65	0.4	0.5	0.7	1	0	0	0.00142857	0.00142857	1	1	1	0.00142982	0.001	0.001
20000	0.001	1000	1	0.15	-0.5	0.65	0.4	0.5	0.7	1	0	0	0.00142857	0.00142857	1	1	1	0.00184946	0.001	0.001
20000	0	1	0	0.15	-0.5	0.7	0.4	0.5	0.7	1	0	0	0	0	1	1	1	0	0.001	0.001
20000	0	1000	0	0.15	-0.5	0.7	0.4	0.5	0.7	1	0	0	0	0	1	1	1	0	0.001	0.001
20000	0.001	1	0.001	0.15	-0.5	0.7	0.4	0.5	0.7	1	0	0	0.00142857	0.00142857	1	1	1	0.00142982	0.001	0.001
20000	0.001	1000	1	0.15	-0.5	0.7	0.4	0.5	0.7	1	0	0	0.00142857	0.00142857	1	1	1	0.00184946	0.001	0.001
20000	0	1	0	0.15	-0.5	0.75	0.4	0.5	0.7	1	0	0	0	0	1	1	1	0	0.001	0.001
20000	0	1000	0	0.15	-0.5	0.75	0.4	0.5	0.7	1	0	0	0	0	1	1	1	0	0.001	0.001
20000	0.001	1	0.001	0.15	-0.5	0.75	0.4	0.5	0.7	1	0	0	0.00142857	0.00142857	1	1	1	0.00142982	0.001	0.001
20000	0.001	1000	1	0.15	-0.5	0.75	0.4	0.5	0.7	1	0	0	0.00142857	0.00142857	1	1	1	0.00184946	0.001	0.001
20000	0	1	0	0.15	-0.5	0.8	0.4	0.5	0.7	1	0	0	0	0	1	1	1	0	0.001	0.001
20000	0	1000	0	0.15	-0.5	0.8	0.4	0.5	0.7	1	0	0	0	0	1	1	1	0	0.001	0.001
20000	0.001	1	0.001	0.15	-0.5	0.8	0.4	0.5	0.7	1	0	0	0.00142857	0.00142857	1	1	1	0.00142982	0.001	0.001
20000	0.001	1000	1	0.15	-0.5	0.8	0.4	0.5	0.7	1	0	0	0.00142857	0.00142857	1	1	1	0.00184946	0.001	0.001
20000	0	1	0	0.15	-0.5	0.85	0.4	0.5	0.7	1	0	0	0	0	1	1	1	0	0.001	0.001
20000	0	1000	0	0.15	-0.5	0.85	0.4	0.5	0.7	1	0	0	0	0	1	1	1	0	0.001	0.001
20000	0.001	1	0.001	0.15	-0.5	0.85	0.4	0.5	0.7	1	0	0	0.00142857	0.00142857	1	1	1	0.00142982	0.001	0.001
20000	0.001	1000	1	0.15	-0.5	0.85	0.4	0.5	0.7	1	0	0	0.00142857	0.00142857	1	1	1	0.00184946	0.001	0.001
20000	0	1	0	0.15	-0.5	0.9	0.4	0.5	0.7	1	0	0	0	0	1	1	1	0	0.001	0.001
20000	0	1000	0	0.15	-0.5	0.9	0.4	0.5	0.7	1	0	0	0	0	1	1	1	0	0.001	0.001
20000	0.001	1	0.001	0.15	-0.5	0.9	0.4	0.5	0.7	1	0	0	0.00142857	0.00142857	1	1	1	0.00142982	0.001	0.001
20000	0.001	1000	1	0.15	-0.5	0.9	0.4	0.5	0.7	1	0	0	0.00142857	0.00142857	1	1	1	0.00184946	0.001	0.001
20000	0	1	0	0.15	-0.5	0.1	0.5	0.5	0.7	1	2.22045e-16	1.11022e-16	0	0	1	1	1	0	0.001	0.001
20000	0	1000	0	0.15	-0.5	0.1	0.5	0.5	0.7	1	2.22045e-16	1.11022e-16	0	0	1	1	1	0	0.001	0.001
20000	0.001	1	0.001	0.15	-0.5	0.1	0.5	0.5	0.7	1	2.22045e-16	1.11022e-16	0.00142857	0.00142857	1	1	1	0.00143011	0.001	0.001
20000	0.001	1000	1	0.15	-0.5	0.1	0.5	0.5	0.7	1	2.22045e-16	1.11022e-16	0.00142857	0.00142857	1	1	1	0.0018502	0.001	0.001
20000	0	1	0	0.15	-0.5	0.15	0.5	0.5	0.7	1	1.11022e-16	1.11022e-16	0	0	1	1	1	0	0.001	0.001
20000	0	1000	0	0.15	-0.5	0.15	0.5	0.5	0.7	1	1.11022e-16	1.11022e-16	0	0	1	1	1	0	0.001	0.001
20000	0.001	1	0.001	0.15	-0.5	0.15	0.5	0.5	0.7	1	1.11022e-16	1.11022e-16	0.00142857	0.00142857	1	1	1	0.00143004	0.001	0.001
20000	0.001	1000	1	0.15	-0.5	0.15	0.5	0.5	0.7	1	1.11022e-16	1.11022e-16	0.00142857	0.00142857	1	1	1	0.00183266	0.001	0.001
20000	0	1	0	0.15	-0.5	0.2	0.5	0.5	0.7	1	1.11022e-16	1.11022e-16	0	0	1	1	1	0	0.001	0.001
20000	0	1000	0	0.15	-0.5	0.2	0.5	0.5	0.7	1	1.11022e-16	1.11022e-16	0	0	1	1	1	0	0.001	0.001
20000	0.001	1	0.001	0.15	-0.5	0.2	0.5	0.5	0.7	1	1.11022e-16	1.11022e-16	0.00142857	0.00142857	1	1	1	0.00142998	0.001	0.001
20000	0.001	1000	1	0.15	-0.5	0.2	0.5	0.5	0.7	1	1.11022e-16	1.11022e-16	0.00142857	0.00142857	1	1	1	0.00181511	0.001	0.001
20000	0	1	0	0.15	-0.5	0.25	0.5	0.5	0.7	1	0	1.11022e-16	0	0	1	1	1	0	0.001	0.001
20000	0	1000	0	0.15	-0.5	0.25	0.5	0.5	0.7	1	0	1.11022e-16	0	0	1	1	1	0	0.001	0.001
20000	0.001	1	0.001	0.15	-0.5	0.25	0.5	0.5	0.7	1	0	1.11022e-16	0.00142857	0.00142857	1	1	1	0.00142992	0.001	0.001
20000	0.001	1000	1	0.15	-0.5	0.25	0.5	0.5	0.7	1	0	1.11022e-16	0.00142857	0.00142857	1	1	1	0.00179756	0.001	0.001
20000	0	1	0	0.15	-0.5	0.3	0.5	0.5	0.7	1	0	1.11022e-16	0	0	1	1	1	0	0.001	0.001
20000	0	1000	0	0.15	-0.5	0.3	0.5	0.5	0.7	1	0	1.11022e-16	0	0	1	1	1	0	0.001	0.001
20000	0.001	1	0.001	0.15	-0.5	0.3	0.5	0.5	0.7	1	1.11022e-16	0	0.00142857	0.00142857	1	1	1	0.00142985	0.001	0.001
20000	0.001	1000	1	0.15	-0.5	0.3	0.5	0.5	0.7	1	1.11022e-16	0	0.00142857	0.00142857	1	1	1	0.00178	0.001	0.001
20000	0	1	0	0.15	-0.5	0.35	0.5	0.5	0.7	1	1.11022e-16	1.11022e-16	0	0	1	1	1	0	0.001	0.001
20000	0	1000	0	0.15	-0.5	0.35	0.5	0.5	0.7	1	1.11022e-16	1.11022e-16	0	0	1	1	1	0	0.001	0.001
20000	0.001	1	0.001	0.15	-0.5	0.35	0.5	0.5	0.7	1	1.11022e-16	1.11022e-16	0.00142857	0.00142857	1	1	1	0.00142985	0.001	0.001
20000	0.001	1000	1	0.15	-0.5	0.35	0.5	0.5	0.7	1	1.11022e-16	1.11022e-16	0.00142857	0.00142857	1	1	1	0.00177958	0.001	0.001
20000	0	1	0	0.15	-0.5	0.4	0.5	0.5	0.7	1	0	1.11022e-16	0	0	1	1	1	0	0.001	0.001
20000	0	1000	0	0.15	-0.5	0.4	0.5	0.5	0.7	1	0	1.11022e-16	0	0	1	1	1	0	0.001	0.001
20000	0.001	1	0.001	0.15	-0.5	0.4	0.5	0.5	0.7	1	0	1.11022e-16	0.00142857	0.00142857	1	1	1	0.00142985	0.001	0.001
20000	0.001	1000	1	0.15	-0.5	0.4	0.5	0.5	0.7	1	0	1.11022e-16	0.00142857	0.00142857	1	1	1	0.00177958	0.001	0.001
20000	0	1	0	0.15	-0.5	0.45	0.5	0.5	0.7	1	0	1.11022e-16	0	0	1	1	1	0	0.001	0.001
20000	0	1000	0	0.15	-0.5	0.45	0.5	0.5	0.7	1	0	1.11022e-16	0	0	1	1	1	0	0.001	0.001
20000	0.001	1	0.001	0.15	-0.5	0.45	0.5	0.5	0.7	1	0	1.11022e-16	0.00142857	0.00142857	1	1	1	0.00142985	0.001	0.001
20000	0.001	1000	1	0.15	-0.5	0.45	0.5	0.5	0.7	1	0	1.11022e-16	0.00142857	0.00142857	1	1	1	0.00177958	0.001	0.001
20000	0	1	0	0.15	-0.5	0.5	0.5	0.5	0.7	1	1.11022e-16	1.11022e-16	0	0	1	1	1	0	0.001	0.001
20000	0	1000	0	0.15	-0.5	0.5	0.5	0.5	0.7	1	1.11022e-16	1.11022e-16	0	0	1	1	1	0	0.001	0.001
20000	0.001	1	0.001	0.15	-0.5	0.5	0.5	0.5	0.7	1	1.11022e-16	1.11022e-16	0.00142857	0.00142857	1	1	1	0.00142985	0.001	0.001
20000	0.001	1000	1	0.15	-0.5	0.5	0.5	0.5	0.7	1	1.11022e-16	1.11022e-16	0.00142857	0.00142857	1	1	1	0.00177958	0.001	0.001
20000	0	1	0	0.15	-0.5	0.55	0.5	0.5	0.7	1	1.11022e-16	1.11022e-16	0	0	1	1	1	0	0.001	0.001
20000	0	1000	0	0.15	-0.5	0.55	0.5	0.5	0.7	1	1.11022e-16	1.11022e-16	0	0	1	1	1	0	0.001	0.001
20000	0.001	1	0.001	0.15	-0.5	0.55	0.5	0.5	0.7	1	1.11022e-16	1.11022e-16	0.00142857	0.00142857	1	1	1	0.00142985	0.001	0.001
20000	0.001	1000	1	0.15	-0.5	0.55	0.5	0.5	0.7	1	1.11022e-16	1.11022e-16	0.00142857	0.00142857	1	1	1	0.00177958	0.001	0.001
20000	0	1	0	0.15	-0.5	0.6	0.5	0.5	0.7	1	1.11022e-16	1.11022e-16	0	0	1	1	1	0	0.001	0.001
20000	0	1000	0	0.15	-0.5	0.6	0.5	0.5	0.7	1	1.11022e-16	1.11022e-16	0	0	1	1	1	0	0.001	0.001
20000	0.001	1	0.001	0.15	-0.5	0.6	0.5	0.5	0.7	1	1.11022e-16	1.11022e-16	0.00142857	0.00142857	1	1	1	0.00142985	0.001	0.001
20000	0.001	1000	1	0.15	-0.5	0.6	0.5	0.5	0.7	1	1.11022e-16	1.11022e-16	0.00142857	0.00142857	1	1	1	0.00177958	0.001	0.001
20000	0	1	0	0.15	-0.5	0.65	0.5	0.5	0.7	1	1.11022e-16	1.11022e-16	0	0	1	1	1	0	0.001	0.001
20000	0	1000	0	0.15	-0.5	0.65	0.5	0.5	0.7	1	1.11022e-16	1.11022e-16	0	0	1	1	1	0	0.001	0.001
20000	0.001	1	0.001	0.15	-0.5	0.65	0.5	0.5	0.7	1	0	0	0.00142857	0.00142857	1	1	1	0.00142985	0.001	0.001
20000	0.001	1000	1	0.15	-0.5	0.65	0.5	0.5	0.7	1	0	0	0.00142857	0.00142857	1	1	1	0.00177958	0.001	0.001
20000	0	1	0	0.15	-0.5	0.7	0.5	0.5	0.7	1	1.11022e-16	1.11022e-16	0	0	1	1	1	0	0.001	0.001
20000	0	1000	0	0.15	-0.5	0.7	0.5	0.5	0.7	1	1.11022e-16	1.11022e-16	0	0	1	1	1	0	0.001	0.001
20000	0.001	1	0.001	0.15	-0.5	0.7	0.5	0.5	0.7	1	1.11022e-16	1.11022e-16	0.00142857	0.00142857	1	1	1	0.00142985	0.001	0.001
20000	0.001	1000	1	0.15	-0.5	0.7	0.5	0.5	0.7	1	1.11022e-16	1.11022e-16	0.00142857	0.00142857	1	1	1	0.00177958	0.001	0.001
20000	0	1	0	0.15	-0.5	0.75	0.5	0.5	0.7	1	0	0	0	0	1	1	1	0	0.001	0.001
20000	0	1000	0	0.15	-0.5	0.75	0.5	0.5	0.7	1	0	0	0	0	1	1	1	0	0.001	0.001
20000	0.001	1	0.001	0.15	-0.5	0.75	0.5	0.5	0.7	1	0	0	0.00142857	0.00142857	1	1	1	0.00142985	0.001	0.001
20000	0.001	1000	1	0.15	-0.5	0.75	0.5	0.5	0.7	1	0	0	0.00142857	0.00142857	1	1	1	0.00177958	0.001	0.001
20000	0	1	0	0.15	-0.5	0.8	0.5	0.5	0.7	1	0	0	0	0	1	1	1	0	0.001	0.001
20000	0	1000	0	0.15	-0.5	0.8	0.5	0.5	0.7	1	0	0	0	0	1	1	1	0	0.001	0.001
20000	0.001	1	0.001	0.15	-0.5	0.8	0.5	0.5	0.7	1	0	0	0.00142857	0.00142857	1	1	1	0.00142985	0.001	0.001
20000	0.001	1000	1	0.15	-0.5	0.8	0.5	0.5	0.7	1	0	0	0.00142857	0.00142857	1	1	1	0.00177958	0.001	0.001
20000	0	1	0	0.15	-0.5	0.85	0.5	0.5	0.7	1	0	0	0	0	1	1	1	0	0.001	0.001
20000	0	1000	0	0.15	-0.5	0.85	0.5	0.5	0.7	1	0	0	0	0	1	1	1	0	0.001	0.001
20000	0.001	1	0.001	0.15	-0.5	0.85	0.5	0.5	0.7	1	0	0	0.00142857	0.00142857	1	1	1	0.00142985	0.001	0.001
20000	0.001	1000	1	0.15	-0.5	0.85	0.5	0.5	0.7	1	0	0	0.00142857	0.00142857	1	1	1	0.00177958	0.001	0.001
20000	0	1	0	0.15	-0.5	0.9	0.5	0.5	0.7	1	0	0	0	0	1	1	1	0	0.001	0.001
20000	0	1000	0	0.15	-0.5	0.9	0.5	0.5	0.7	1	0	0	0	0	1	1	1	0	0.001	0.001
20000	0.001	1	0.001	0.15	-0.5	0.9	0.5	0.5	0.7	1	0	0	0.00142857	0.00142857	1	1	1	0.00142985	0.001	0.001
20000	0.001	1000	1	0.15	-0.5	0.9	0.5	0.5	0.7	1	0	0	0.00142857	0.00142857	1	1	1	0.00177958	0.001	0.001
20000	0	1	0	0.15	-0.5	0.1	0	0	0.8	1	1	1	0	0	1	1	1	0	1	1
20000	0	1000	0	0.15	-0.5	0.1	0	0	0.8	1	1	1	0	0	1	1	1	0	1	1
20000	0.001	1	0.001	0.15	-0.5	0.1	0	0	0.8	1	0.17923	0.215436	0.00213766	0.00125	0	0	0	1	1	1
20000	0.001	1000	1	0.15	-0.5	0.1	0	0	0.8	1	0.191109	0.217973	0.337584	0.00125	1	1	1	1	1	1
20000	0	1	0	0.15	-0.5	0.15	0	0	0.8	1	4.88498e-15	6.43929e-15	0	0	1	1	1	0	0.00129961	0.001
20000	0	1000	0	0.15	-0.5	0.15	0	0	0.8	1	4.88498e-15	6.43929e-15	0	0	1	1	1	0	0.00129961	0.001
20000	0.001	1	0.001	0.15	-0.5	0.15	0	0	0.8	1	3.55271e-15	4.66294e-15	0.00125	0.00125	1	1	1	0.00125262	0.00129929	0.001
20000	0.001	1000	1	0.15	-0.5	0.15	0	0	0.8	1	3.55271e-15	4.66294e-15	0.00125	0.00125	1	1	1	0.00204022	0.00129929	0.001
20000	0	1	0	0.15	-0.5	0.2	0	0	0.8	1	1.22124e-15	1.66534e-15	0	0	1	1	1	0	0.00129961	0.001
20000	0	1000	0	0.15	-0.5	0.2	0	0	0.8	1	1.22124e-15	1.66534e-15	0	0	1	1	1	0	0.00129961	0.001
20000	0.001	1	0.001	0.15	-0.5	0.2	0	0	0.8	1	9.99201e-16	1.33227e-15	0.00125	0.00125	1	1	1	0.00125242	0.00129929	0.001
20000	0.001	1000	1	0.15	-0.5	0.2	0	0	0.8	1	9.99201e-16	1.33227e-15	0.00125	0.00125	1	1	1	0.00198134	0.00129929	0.001
20000	0	1	0	0.15	-0.5	0.25	0	0	0.8	1	5.55111e-16	7.77156e-16	0	0	1	1	1	0	0.00129961	0.001
20000	0	1000	0	0.15	-0.5	0.25	0	0	0.8	1	5.55111e-16	7.77156e-16	0	0	1	1	1	0	0.00129961	0.001
20000	0.001	1	0.001	0.15	-0.5	0.25	0	0	0.8	1	2.22045e-16	3.33067e-16	0.00125	0.00125	1	1	1	0.00125233	0.00129929	0.001
20000	0.001	1000	1	0.15	-0.5	0.25	0	0	0.8	1	2.22045e-16	3.33067e-16	0.00125	0.00125	1	1	1	0.00195166	0.00129929	0.001
20000	0	1	0	0.15	-0.5	0.3	0	0	0.8	1	4.44089e-16	6.66134e-16	0	0	1	1	1	0	0.00129961	0.001
20000	0	1000	0	0.15	-0.5	0.3	0	0	0.8	1	4.44089e-16	6.66134e-16	0	0	1	1	1	0	0.00129961	0.001
20000	0.001	1	0.001	0.15	-0.5	0.3	0	0	0.8	1	3.33067e-16	4.44089e-16	0.00125	0.00125	1	1	1	0.00125233	0.00129929	0.001
20000	0.001	1000	1	0.15	-0.5	0.3	0	0	0.8	1	3.33067e-16	4.44089e-16	0.00125	0.00125	1	1	1	0.00195166	0.00129929	0.001
20000	0	1	0	0.15	-0.5	0.35	0	0	0.8	1	1.11022e-16	0	0	0	1	1	1	0	0.00129961	0.001
20000	0	1000	0	0.15	-0.5	0.35	0	0	0.8	1	1.11022e-16	0	0	0	1	1	1	0	0.00129961	0.001
20000	0.001	1	0.001	0.15	-0.5	0.35	0	0	0.8	1	1.11022e-16	3.33067e-16	0.00125	0.00125	1	1	1	0.00125233	0.00129929	0.001
20000	0.001	1000	1	0.15	-0.5	0.35	0	0	0.8	1	1.11022e-16	3.33067e-16	0.00125	0.00125	1	1	1	0.00195166	0.00129929	0.001
20000	0	1	0	0.15	-0.5	0.4	0	0	0.8	1	1.11022e-16	1.11022e-16	0	0	1	1	1	0	0.00129961	0.001
20000	0	1000	0	0.15	-0.5	0.4	0	0	0.8	1	1.11022e-16	1.11022e-16	0	0	1	1	1	0	0.00129961	0.001
20000	0.001	1	0.001	0.15	-0.5	0.4	0	0	0.8	1	2.22045e-16	3.33067e-16	0.00125	0.00125	1	1	1	0.00125233	0.00129929	0.001
20000	0.001	1000	1	0.15	-0.5	0.4	0	0	0.8	1	2.22045e-16	3.33067e-16	0.00125	0.00125	1	1	1	0.00195166	0.00129929	0.001
20000	0	1	0	0.15	-0.5	0.45	0	0	0.8	1	0	1.11022e-16	0	0	1	1	1	0	0.00129961	0.001
20000	0	1000	0	0.15	-0.5	0.45	0	0	0.8	1	0	1.11022e-16	0	0	1	1	1	0	0.00129961	0.001
20000	0.001	1	0.001	0.15	-0.5	0.45	0	0	0.8	1	2.22045e-16	3.33067e-16	0.00125	0.00125	1	1	1	0.00125233	0.00129929	0.001
20000	0.001	1000	1	0.15	-0.5	0.45	0	0	0.8	1	2.22045e-16	3.33067e-16	0.00125	0.00125	1	1	1	0.00195166	0.00129929	0.001
20000	0	1	0	0.15	-0.5	0.5	0	0	0.8	1	1.11022e-16	1.11022e-16	0	0	1	1	1	0	0.00129961	0.001
20000	0	1000	0	0.15	-0.5	0.5	0	0	0.8	1	1.11022e-16	1.11022e-16	0	0	1	1	1	0	0.00129961	0.001
20000	0.001	1	0.001	0.15	-0.5	0.5	0	0	0.8	1	1.11022e-16	1.11022e-16	0.00125	0.00125	1	1	1	0.00125233	0.00129929	0.001
20000	0.001	1000	1	0.15	-0.5	0.5	0	0	0.8	1	1.11022e-16	1.11022e-16	0.00125	0.00125	1	1	1	0.00195166	0.00129929	0.001
20000	0	1	0	0.15	-0.5	0.55	0	0	0.8	1	0	0	0	0	1	1	1	0	0.00129961	0.001
20000	0	1000	0	0.15	-0.5	0.55	0	0	0.8	1	0	0	0	0	1	1	1	0	0.00129961	0.001
20000	0.001	1	0.001	0.15	-0.5	0.55	0	0	0.8	1	1.11022e-16	1.11022e-16	0.00125	0.00125	1	1	1	0.00125233	0.00129929	0.001
20000	0.001	1000	1	0.15	-0.5	0.55	0	0	0.8	1	1.11022e-16	1.11022e-16	0.00125	0.00125	1	1	1	0.00195166	0.00129929	0.001
20000	0	1	0	0.15	-0.5	0.6	0	0	0.8	1	0	0	0	0	1	1	1	0	0.00129961	0.001
20000	0	1000	0	0.15	-0.5	0.6	0	0	0.8	1	0	0	0	0	1	1	1	0	0.00129961	0.001
20000	0.001	1	0.001	0.15	-0.5	0.6	0	0	0.8	1	1.11022e-16	1.11022e-16	0.00125	0.00125	1	1	1	0.00125233	0.00129929	0.001
20000	0.001	1000	1	0.15	-0.5	0.6	0	0	0.8	1	1.11022e-16	1.11022e-16	0.00125	0.00125	1	1	1	0.00195166	0.00129929	0.001
20000	0	1	0	0.15	-0.5	0.65	0	0	0.8	1	0	0	0	0	1	1	1	0	0.00129961	0.001
20000	0	1000	0	0.15	-0.5	0.65	0	0	0.8	1	0	0	0	0	1	1	1	0	0.00129961	0.001
20000	0.001	1	0.001	0.15	-0.5	0.65	0	0	0.8	1	0	0	0.00125	0.00125	1	1	1	0.00125233	0.00129929	0.001
20000	0.001	1000	1	0.15	-0.5	0.65	0	0	0.8	1	0	0	0.00125	0.00125	1	1	1	0.00195166	0.00129929	0.001
20000	0	1	0	0.15	-0.5	0.7	0	0	0.8	1	0	0	0	0	1	1	1	0	0.00129961	0.001
20000	0	1000	0	0.15	-0.5	0.7	0	0	0.8	1	0	0	0	0	1	1	1	0	0.00129961	0.001
20000	0.001	1	0.001	0.15	-0.5	0.7	0	0	0.8	1	0	0	0.00125	0.00125	1	1	1	0.00125233	0.00129929	0.001
20000	0.001	1000	1	0.15	-0.5	0.7	0	0	0.8	1	0	0	0.00125	0.00125	1	1	1	0.00195166	0.00129929	0.001
20000	0	1	0	0.15	-0.5	0.75	0	0	0.8	1	0	0	0	0	1	1	1	0	0.00129961	0.001
20000	0	1000	0	0.15	-0.5	0.75	0	0	0.8	1	0	0	0	0	1	1	1	0	0.00129961	0.001
20000	0.001	1	0.001	0.15	-0.5	0.75	0	0	0.8	1	0	0	0.00125	0.00125	1	1	1	0.00125233	0.00129929	0.001
20000	0.001	1000	1	0.15	-0.5	0.75	0	0	0.8	1	0	0	0.00125	0.00125	1	1	1	0.00195166	0.00129929	0.001
20000	0	1	0	0.15	-0.5	0.8	0	0	0.8	1	0	0	0	0	1	1	1	0	0.00129961	0.001
20000	0	1000	0	0.15	-0.5	0.8	0	0	0.8	1	0	0	0	0	1	1	1	0	0.00129961	0.001
20000	0.001	1	0.001	0.15	-0.5	0.8	0	0	0.8	1	0	0	0.00125	0.00125	1	1	1	0.00125233	0.00129929	0.001
20000	0.001	1000	1	0.15	-0.5	0.8	0	0	0.8	1	0	0	0.00125	0.00125	1	1	1	0.00195166	0.00129929	0.001
20000	0	1	0	0.15	-0.5	0.85	0	0	0.8	1	0	0	0	0	1	1	1	0	0.00129961	0.001
20000	0	1000	0	0.15	-0.5	0.85	0	0	0.8	1	0	0	0	0	1	1	1	0	0.00129961	0.001
20000	0.001	1	0.001	0.15	-0.5	0.85	0	0	0.8	1	0	0	0.00125	0.00125	1	1	1	0.00125233	0.00129929	0.001
20000	0.001	1000	1	0.15	-0.5	0.85	0	0	0.8	1	0	0	0.00125	0.00125	1	1	1	0.00195166	0.00129929	0.001
20000	0	1	0	0.15	-0.5	0.9	0	0	0.8	1	0	0	0	0	1	1	1	0	0.00129961	0.001
20000	0	1000	0	0.15	-0.5	0.9	0	0	0.8	1	0	0	0	0	1	1	1	0	0.00129961	0.001
20000	0.001	1	0.001	0.15	-0.5	0.9	0	0	0.8	1	0	0	0.00125	0.00125	1	1	1	0.00125233	0.00129929	0.001
20000	0.001	1000	1	0.15	-0.5	0.9	0	0	0.8	1	0	0	0.00125	0.00125	1	1	1	0.00195166	0.00129929	0.001
20000	0	1	0	0.15	-0.5	0.1	0.1	0	0.8	1	4.66294e-15	5.55112e-15	0	0	1	1	1	0	0.0011698	0.001
20000	0	1000	0	0.15	-0.5	0.1	0.1	0	0.8	1	4.66294e-15	5.55112e-15	0	0	1	1	1	0	0.0011698	0.001
20000	0.001	1	0.001	0.15	-0.5	0.1	0.1	0	0.8	1	3.66374e-15	4.32987e-15	0.00125	0.00125	1	1	1	0.0012527	0.00116951	0.001
20000	0.001	1000	1	0.15	-0.5	0.1	0.1	0	0.8	1	3.66374e-15	4.32987e-15	0.00125	0.00125	1	1	1	0.00197913	0.00116951	0.001
20000	0	1	0	0.15	-0.5	0.15	0.1	0	0.8	1	1.11022e-15	1.33227e-15	0	0	1	1	1	0	0.0011698	0.001
20000	0	1000	0	0.15	-0.5	0.15	0.1	0	0.8	1	1.11022e-15	1.33227e-15	0	0	1	1	1	0	0.0011698	0.001
20000	0.001	1	0.001	0.15	-0.5	0.15	0.1	0	0.8	1	1.11022e-15	1.33227e-15	0.00125	0.00125	1	1	1	0.00125251	0.00116951	0.001
20000	0.001	1000	1	0.15	-0.5	0.15	0.1	0	0.8	1	1.11022e-15	1.33227e-15	0.00125	0.00125	1	1	1	0.00192659	0.00116951	0.001
20000	0	1	0	0.15	-0.5	0.2	0.1	0	0.8	1	7.77156e-16	9.99201e-16	0	0	1	1	1	0	0.0011698	0.001
20000	0	1000	0	0.15	-0.5	0.2	0.1	0	0.8	1	7.77156e-16	9.99201e-16	0	0	1	1	1	0	0.0011698	0.001
20000	0.001	1	0.001	0.15	-0.5	0.2	0.1	0	0.8	1	5.55111e-16	6.66134e-16	0.00125	0.00125	1	1	1	0.00125235	0.00116951	0.001
20000	0.001	1000	1	0.15	-0.5	0.2	0.1	0	0.8	1	5.55111e-16	6.66134e-16	0.00125	0.00125	1	1	1	0.00188303	0.00116951	0.001
20000	0	1	0	0.15	-0.5	0.25	0.1	0	0.8	1	2.22045e-16	2.22045e-16	0	0	1	1	1	0	0.0011698	0.001
20000	0	1000	0	0.15	-0.5	0.25	0.1	0	0.8	1	2.22045e-16	2.22045e-16	0	0	1	1	1	0	0.0011698	0.001
20000	0.001	1	0.001	0.15	-0.5	0.25	0.1	0	0.8	1	2.22045e-16	2.22045e-16	0.00125	0.00125	1	1	1	0.00125234	0.00116951	0.001
20000	0.001	1000	1	0.15	-0.5	0.25	0.1	0	0.8	1	2.22045e-16	2.22045e-16	0.00125	0.00125	1	1	1	0.00188179	0.00116951	0.001
20000	0	1	0	0.15	-0.5	0.3	0.1	0	0.8	1	0	1.11022e-16	0	0	1	1	1	0	0.0011698	0.001
20000	0	1000	0	0.15	-0.5	0.3	0.1	0	0.8	1	0	1.11022e-16	0	0	1	1	1	0	0.0011698	0.001
20000	0.001	1	0.001	0.15	-0.5	0.3	0.1	0	0.8	1	3.33067e-16	4.44089e-16	0.00125	0.00125	1	1	1	0.00125234	0.00116951	0.001
20000	0.001	1000	1	0.15	-0.5	0.3	0.1	0	0.8	1	3.33067e-16	4.44089e-16	0.00125	0.00125	1	1	1	0.00188179	0.00116951	0.001
20000	0	1	0	0.15	-0.5	0.35	0.1	0	0.8	1	1.11022e-16	0	0	0	1	1	1	0	0.0011698	0.001
20000	0	1000	0	0.15	-0.5	0.35	0.1	0	0.8	1	1.11022e-16	0	0	0	1	1	1	0	0.0011698	0.001
20000	0.001	1	0.001	0.15	-0.5	0.35	0.1	0	0.8	1	2.22045e-16	2.22045e-16	0.00125	0.00125	1	1	1	0.00125234	0.00116951	0.001
20000	0.001	1000	1	0.15	-0.5	0.35	0.1	0	0.8	1	2.22045e-16	2.22045e-16	0.00125	0.00125	1	1	1	0.00188179	0.00116951	0.001
20000	0	1	0	0.15	-0.5	0.4	0.1	0	0.8	1	1.11022e-16	0	0	0	1	1	1	0	0.0011698	0.001
20000	0	1000	0	0.15	-0.5	0.4	0.1	0	0.8	1	1.11022e-16	0	0	0	1	1	1	0	0.0011698	0.001
20000	0.001	1	0.001	0.15	-0.5	0.4	0.1	0	0.8	1	1.11022e-16	1.11022e-16	0.00125	0.00125	1	1	1	0.00125234	0.00116951	0.001
20000	0.001	1000	1	0.15	-0.5	0.4	0.1	0	0.8	1	1.11022e-16	1.11022e-16	0.00125	0.00125	1	1	1	0.00188179	0.00116951	0.001
20000	0	1	0	0.15	-0.5	0.45	0.1	0	0.8	1	1.11022e-16	0	0	0	1	1	1	0	0.0011698	0.001
20000	0	1000	0	0.15	-0.5	0.45	0.1	0	0.8	1	1.11022e-16	0	0	0	1	1	1	0	0.0011698	0.001
20000	0.001	1	0.001	0.15	-0.5	0.45	0.1	0	0.8	1	0	1.11022e-16	0.00125	0.00125	1	1	1	0.00125234	0.00116951	0.001
20000	0.001	1000	1	0.15	-0.5	0.45	0.1	0	0.8	1	0	1.11022e-16	0.00125	0.00125	1	1	1	0.00188179	0.00116951	0.001
20000	0	1	0	0.15	-0.5	0.5	0.1	0	0.8	1	1.11022e-16	1.11022e-16	0	0	1	1	1	0	0.0011698	0.001
20000	0	1000	0	0.15	-0.5	0.5	0.1	0	0.8	1	1.11022e-16	1.11022e-16	0	0	1	1	1	0	0.0011698	0.001
20000	0.001	1	0.001	0.15	-0.5	0.5	0.1	0	0.8	1	1.11022e-16	1.11022e-16	0.00125	0.00125	1	1	1	0.00125234	0.00116951	0.001
20000	0.001	1000	1	0.15	-0.5	0.5	0.1	0	0.8	1	1.11022e-16	1.11022e-16	0.00125	0.00125	1	1	1	0.00188179	0.00116951	0.001
20000	0	1	0	0.15	-0.5	0.55	0.1	0	0.8	1	0	0	0	0	1	1	1	0	0.0011698	0.001
20000	0	1000	0	0.15	-0.5	0.55	0.1	0	0.8	1	0	0	0	0	1	1	1	0	0.0011698	0.001
20000	0.001	1	0.001	0.15	-0.5	0.55	0.1	0	0.8	1	0	0	0.00125	0.00125	1	1	1	0.00125234	0.00116951	0.001
20000	0.001	1000	1	0.15	-0.5	0.55	0.1	0	0.8	1	0	0	0.00125	0.00125	1	1	1	0.00188179	0.00116951	0.001
20000	0	1	0	0.15	-0.5	0.6	0.1	0	0.8	1	1.11022e-16	1.11022e-16	0	0	1	1	1	0	0.0011698	0.001
20000	0	1000	0	0.15	-0.5	0.6	0.1	0	0.8	1	1.11022e-16	1.11022e-16	0	0	1	1	1	0	0.0011698	0.001
20000	0.001	1	0.001	0.15	-0.5	0.6	0.1	0	0.8	1	0	0	0.00125	0.00125	1	1	1	0.00125234	0.00116951	0.001
20000	0.001	1000	1	0.15	-0.5	0.6	0.1	0	0.8	1	0	0	0.00125	0.00125	1	1	1	0.00188179	0.00116951	0.001
20000	0	1	0	0.15	-0.5	0.65	0.1	0	0.8	1	0	0	0	0	1	1	1	0	0.0011698	0.001
20000	0	1000	0	0.15	-0.5	0.65	0.1	0	0.8	1	0	0	0	0	1	1	1	0	0.0011698	0.001
20000	0.001	1	0.001	0.15	-0.5	0.65	0.1	0	0.8	1	0	0	0.00125	0.00125	1	1	1	0.00125234	0.00116951	0.001
20000	0.001	1000	1	0.15	-0.5	0.65	0.1	0	0.8	1	0	0	0.00125	0.00125	1	1	1	0.00188179	0.00116951	0.001
20000	0	1	0	0.15	-0.5	0.7	0.1	0	0.8	1	1.11022e-16	1.11022e-16	0	0	1	1	1	0	0.0011698	0.001
20000	0	1000	0	0.15	-0.5	0.7	0.1	0	0.8	1	1.11022e-16	1.11022e-16	0	0	1	1	1	0	0.0011698	0.001
20000	0.001	1	0.001	0.15	-0.5	0.7	0.1	0	0.8	1	1.11022e-16	1.11022e-16	0.00125	0.00125	1	1	1	0.00125234	0.00116951	0.001
20000	0.001	1000	1	0.15	-0.5	0.7	0.1	0	0.8	1	1.11022e-16	1.11022e-16	0.00125	0.00125	1	1	1	0.00188179	0.00116951	0.001
20000	0	1	0	0.15	-0.5	0.75	0.1	0	0.8	1	0	0	0	0	1	1	1	0	0.0011698	0.001
20000	0	1000	0	0.15	-0.5	0.75	0.1	0	0.8	1	0	0	0	0	1	1	1	0	0.0011698	0.001
20000	0.001	1	0.001	0.15	-0.5	0.75	0.1	0	0.8	1	0	0	0.00125	0.00125	1	1	1	0.00125234	0.00116951	0.001
20000	0.001	1000	1	0.15	-0.5	0.75	0.1	0	0.8	1	0	0	0.00125	0.00125	1	1	1	0.00188179	0.00116951	0.001
20000	0	1	0	0.15	-0.5	0.8	0.1	0	0.8	1	0	0	0	0	1	1	1	0	0.0011698	0.001
20000	0	1000	0	0.15	-0.5	0.8	0.1	0	0.8	1	0	0	0	0	1	1	1	0	0.0011698	0.001
20000	0.001	1	0.001	0.15	-0.5	0.8	0.1	0	0.8	1	0	0	0.00125	0.00125	1	1	1	0.00125234	0.00116951	0.001
20000	0.001	1000	1	0.15	-0.5	0.8	0.1	0	0.8	1	0	0	0.00125	0.00125	1	1	1	0.00188179	0.00116951	0.001
20000	0	1	0	0.15	-0.5	0.85	0.1	0	0.8	1	0	0	0	0	1	1	1	0	0.0011698	0.001
20000	0	1000	0	0.15	-0.5	0.85	0.1	0	0.8	1	0	0	0	0	1	1	1	0	0.0011698	0.001
20000	0.001	1	0.001	0.15	-0.5	0.85	0.1	0	0.8	1	0	0	0.00125	0.00125	1	1	1	0.00125234	0.00116951	0.001
20000	0.001	1000	1	0.15	-0.5	0.85	0.1	0	0.8	1	0	0	0.00125	0.00125	1	1	1	0.00188179	0.00116951	0.001
20000	0	1	0	0.15	-0.5	0.9	0.1	0	0.8	1	0	0	0	0	1	1	1	0	0.0011698	0.001
20000	0	1000	0	0.15	-0.5	0.9	0.1	0	0.8	1	0	0	0	0	1	1	1	0	0.0011698	0.001
20000	0.001	1	0.001	0.15	-0.5	0.9	0.1	0	0.8	1	0	0	0.00125	0.00125	1	1	1	0.00125234	0.00116951	0.001
20000	0.001	1000	1	0.15	-0.5	0.9	0.1	0	0.8	1	0	0	0.00125	0.00125	1	1	1	0.00188179	0.00116951	0.001
20000	0	1	0	0.15	-0.5	0.1	0.2	0	0.8	1	6.66134e-16	6.66134e-16	0	0	1	1	1	0	0.00103996	0.001
20000	0	1000	0	0.15	-0.5	0.1	0.2	0	0.8	1	6.66134e-16	6.66134e-16	0	0	1	1	1	0	0.00103996	0.001
20000	0.001	1	0.001	0.15	-0.5	0.1	0.2	0	0.8	1	6.66134e-16	6.66134e-16	0.00125	0.00125	1	1	1	0.0012526	0.0010397	0.001
20000	0.001	1000	1	0.15	-0.5	0.1	0.2	0	0.8	1	6.66134e-16	6.66134e-16	0.00125	0.00125	1	1	1	0.00186924	0.0010397	0.001
20000	0	1	0	0.15	-0.5	0.15	0.2	0	0.8	1	4.44089e-16	4.44089e-16	0	0	1	1	1	0	0.00103996	0.001
20000	0	1000	0	0.15	-0.5	0.15	0.2	0	0.8	1	4.44089e-16	4.44089e-16	0	0	1	1	1	0	0.00103996	0.001
20000	0.001	1	0.001	0.15	-0.5	0.15	0.2	0	0.8	1	4.44089e-16	4.44089e-16	0.00125	0.00125	1	1	1	0.00125248	0.0010397	0.001
20000	0.001	1000	1	0.15	-0.5	0.15	0.2	0	0.8	1	4.44089e-16	4.44089e-16	0.00125	0.00125	1	1	1	0.00184113	0.0010397	0.001
20000	0	1	0	0.15	-0.5	0.2	0.2	0	0.8	1	3.33067e-16	3.33067e-16	0	0	1	1	1	0	0.00103996	0.001
20000	0	1000	0	0.15	-0.5	0.2	0.2	0	0.8	1	3.33067e-16	3.33067e-16	0	0	1	1	1	0	0.00103996	0.001
20000	0.001	1	0.001	0.15	-0.5	0.2	0.2	0	0.8	1	3.33067e-16	3.33067e-16	0.00125	0.00125	1	1	1	0.00125237	0.0010397	0.001
20000	0.001	1000	1	0.15	-0.5	0.2	0.2	0	0.8	1	3.33067e-16	3.33067e-16	0.00125	0.00125	1	1	1	0.00181301	0.0010397	0.001
20000	0	1	0	0.15	-0.5	0.25	0.2	0	0.8	1	2.22045e-16	2.22045e-16	0	0	1	1	1	0	0.00103996	0.001
20000	0	1000	0	0.15	-0.5	0.25	0.2	0	0.8	1	2.22045e-16	2.22045e-16	0	0	1	1	1	0	0.00103996	0.001
20000	0.001	1	0.001	0.15	-0.5	0.25	0.2	0	0.8	1	2.22045e-16	2.22045e-16	0.00125	0.00125	1	1	1	0.00125236	0.0010397	0.001
20000	0.001	1000	1	0.15	-0.5	0.25	0.2	0	0.8	1	2.22045e-16	2.22045e-16	0.00125	0.00125	1	1	1	0.0018119	0.0010397	0.001
20000	0	1	0	0.15	-0.5	0.3	0.2	0	0.8	1	1.11022e-16	1.11022e-16	0	0	1	1	1	0	0.00103996	0.001
20000	0	1000	0	0.15	-0.5	0.3	0.2	0	0.8	1	1.11022e-16	1.11022e-16	0	0	1	1	1	0	0.00103996	0.001
20000	0.001	1	0.001	0.15	-0.5	0.3	0.2	0	0.8	1	1.11022e-16	1.11022e-16	0.00125	0.00125	1	1	1	0.00125236	0.0010397	0.001
20000	0.001	1000	1	0.15	-0.5	0.3	0.2	0	0.8	1	1.11022e-16	1.11022e-16	0.00125	0.00125	1	1	1	0.0018119	0.0010397	0.001
20000	0	1	0	0.15	-0.5	0.35	0.2	0	0.8	1	1.11022e-16	0	0	0	1	1	1	0	0.00103996	0.001
20000	0	1000	0	0.15	-0.5	0.35	0.2	0	0.8	1	1.11022e-16	0	0	0	1	1	1	0	0.00103996	0.001
20000	0.001	1	0.001	0.15	-0.5	0.35	0.2	0	0.8	1	1.11022e-16	0	0.00125	0.00125	1	1	1	0.00125236	0.0010397	0.001
20000	0.001	1000	1	0.15	-0.5	0.35	0.2	0	0.8	1	1.11022e-16	0	0.00125	0.00125	1	1	1	0.0018119	0.0010397	0.001
20000	0	1	0	0.15	-0.5	0.4	0.2	0	0.8	1	1.11022e-16	1.11022e-16	0	0	1	1	1	0	0.00103996	0.001
20000	0	1000	0	0.15	-0.5	0.4	0.2	0	0.8	1	1.11022e-16	1.11022e-16	0	0	1	1	1	0	0.00103996	0.001
20000	0.001	1	0.001	0.15	-0.5	0.4	0.2	0	0.8	1	1.11022e-16	1.11022e-16	0.00125	0.00125	1	1	1	0.00125236	0.0010397	0.001
20000	0.001	1000	1	0.15	-0.5	0.4	0.2	0	0.8	1	1.11022e-16	1.11022e-16	0.00125	0.00125	1	1	1	0.0018119	0.0010397	0.001
20000	0	1	0	0.15	-0.5	0.45	0.2	0	0.8	1	0	1.11022e-16	0	0	1	1	1	0	0.00103996	0.001
20000	0	1000	0	0.15	-0.5	0.45	0.2	0	0.8	1	0	1.11022e-16	0	0	1	1	1	0	0.00103996	0.001
20000	0.001	1	0.001	0.15	-0.5	0.45	0.2	0	0.8	1	0	1.11022e-16	0.00125	0.00125	1	1	1	0.00125236	0.0010397	0.001
20000	0.001	1000	1	0.15	-0.5	0.45	0.2	0	0.8	1	0	1.11022e-16	0.00125	0.00125	1	1	1	0.0018119	0.0010397	0.001
20000	0	1	0	0.15	-0.5	0.5	0.2	0	0.8	1	1.11022e-16	1.11022e-16	0	0	1	1	1	0	0.00103996	0.001
20000	0	1000	0	0.15	-0.5	0.5	0.2	0	0.8	1	1.11022e-16	1.11022e-16	0	0	1	1	1	0	0.00103996	0.001
20000	0.001	1	0.001	0.15	-0.5	0.5	0.2	0	0.8	1	1.11022e-16	1.11022e-16	0.00125	0.00125	1	1	1	0.00125236	0.0010397	0.001
20000	0.001	1000	1	0.15	-0.5	0.5	0.2	0	0.8	1	1.11022e-16	1.11022e-16	0.00125	0.00125	1	1	1	0.0018119	0.0010397	0.001
20000	0	1	0	0.15	-0.5	0.55	0.2	0	0.8	1	0	0	0	0	1	1	1	0	0.00103996	0.001
20000	0	1000	0	0.15	-0.5	0.55	0.2	0	0.8	1	0	0	0	0	1	1	1	0	0.00103996	0.001
20000	0.001	1	0.001	0.15	-0.5	0.55	0.2	0	0.8	1	0	0	0.00125	0.00125	1	1	1	0.00125236	0.0010397	0.001
20000	0.001	1000	1	0.15	-0.5	0.55	0.2	0	0.8	1	0	0	0.00125	0.00125	1	1	1	0.0018119	0.0010397	0.001
20000	0	1	0	0.15	-0.5	0.6	0.2	0	0.8	1	0	0	0	0	1	1	1	0	0.00103996	0.001
20000	0	1000	0	0.15	-0.5	0.6	0.2	0	0.8	1	0	0	0	0	1	1	1	0	0.00103996	0.001
20000	0.001	1	0.001	0.15	-0.5	0.6	0.2	0	0.8	1	0	0	0.00125	0.00125	1	1	1	0.00125236	0.0010397	0.001
20000	0.001	1000	1	0.15	-0.5	0.6	0.2	0	0.8	1	0	0	0.00125	0.00125	1	1	1	0.0018119	0.0010397	0.001
20000	0	1	0	0.15	-0.5	0.65	0.2	0	0.8	1	0	0	0	0	1	1	1	0	0.00103996	0.001
20000	0	1000	0	0.15	-0.5	0.65	0.2	0	0.8	1	0	0	0	0	1	1	1	0	0.00103996	0.001
20000	0.001	1	0.001	0.15	-0.5	0.65	0.2	0	0.8	1	0	0	0.00125	0.00125	1	1	1	0.00125236	0.0010397	0.001
20000	0.001	1000	1	0.15	-0.5	0.65	0.2	0	0.8	1	0	0	0.00125	0.00125	1	1	1	0.0018119	0.0010397	0.001
20000	0	1	0	0.15	-0.5	0.7	0.2	0	0.8	1	1.11022e-16	1.11022e-16	0	0	1	1	1	0	0.00103996	0.001
20000	0	1000	0	0.15	-0.5	0.7	0.2	0	0.8	1	1.11022e-16	1.11022e-16	0	0	1	1	1	0	0.00103996	0.001
20000	0.001	1	0.001	0.15	-0.5	0.7	0.2	0	0.8	1	1.11022e-16	1.11022e-16	0.00125	0.00125	1	1	1	0.00125236	0.0010397	0.001
20000	0.001	1000	1	0.15	-0.5	0.7	0.2	0	0.8	1	1.11022e-16	1.11022e-16	0.00125	0.00125	1	1	1	0.0018119	0.0010397	0.001
20000	0	1	0	0.15	-0.5	0.75	0.2	0	0.8	1	0	0	0	0	1	1	1	0	0.00103996	0.001
20000	0	1000	0	0.15	-0.5	0.75	0.2	0	0.8	1	0	0	0	0	1	1	1	0	0.00103996	0.001
20000	0.001	1	0.001	0.15	-0.5	0.75	0.2	0	0.8	1	0	0	0.00125	0.00125	1	1	1	0.00125236	0.0010397	0.001
20000	0.001	1000	1	0.15	-0.5	0.75	0.2	0	0.8	1	0	0	0.00125	0.00125	1	1	1	0.0018119	0.0010397	0.001
20000	0	1	0	0.15	-0.5	0.8	0.2	0	0.8	1	0	0	0	0	1	1	1	0	0.00103996	0.001
20000	0	1000	0	0.15	-0.5	0.8	0.2	0	0.8	1	0	0	0	0	1	1	1	0	0.00103996	0.001
20000	0.001	1	0.001	0.15	-0.5	0.8	0.2	0	0.8	1	0	0	0.00125	0.00125	1	1	1	0.00125236	0.0010397	0.001
20000	0.001	1000	1	0.15	-0.5	0.8	0.2	0	0.8	1	0	0	0.00125	0.00125	1	1	1	0.0018119	0.0010397	0.001
20000	0	1	0	0.15	-0.5	0.85	0.2	0	0.8	1	0	0	0	0	1	1	1	0	0.00103996	0.001
20000	0	1000	0	0.15	-0.5	0.85	0.2	0	0.8	1	0	0	0	0	1	1	1	0	0.00103996	0.001
20000	0.001	1	0.001	0.15	-0.5	0.85	0.2	0	0.8	1	0	0	0.00125	0.00125	1	1	1	0.00125236	0.0010397	0.001
20000	0.001	1000	1	0.15	-0.5	0.85	0.2	0	0.8	1	0	0	0.00125	0.00125	1	1	1	0.0018119	0.0010397	0.001
20000	0	1	0	0.15	-0.5	0.9	0.2	0	0.8	1	0	0	0	0	1	1	1	0	0.00103996	0.001
20000	0	1000	0	0.15	-0.5	0.9	0.2	0	0.8	1	0	0	0	0	1	1	1	0	0.00103996	0.001
20000	0.001	1	0.001	0.15	-0.5	0.9	0.2	0	0.8	1	0	0	0.00125	0.00125	1	1	1	0.00125236	0.0010397	0.001
20000	0.001	1000	1	0.15	-0.5	0.9	0.2	0	0.8	1	0	0	0.00125	0.00125	1	1	1	0.0018119	0.0010397	0.001
20000	0	1	0	0.15	-0.5	0.1	0.3	0	0.8	1	5.55111e-16	5.55111e-16	0	0	1	1	1	0	0.001	0.001
20000	0	1000	0	0.15	-0.5	0.1	0.3	0	0.8	1	5.55111e-16	5.55111e-16	0	0	1	1	1	0	0.001	0.001
20000	0.001	1	0.001	0.15	-0.5	0.1	0.3	0	0.8	1	5.55111e-16	5.55111e-16	0.00125	0.00125	1	1	1	0.00125262	0.001	0.001
20000	0.001	1000	1	0.15	-0.5	0.1	0.3	0	0.8	1	5.55111e-16	5.55111e-16	0.00125	0.00125	1	1	1	0.00179222	0.001	0.001
20000	0	1	0	0.15	-0.5	0.15	0.3	0	0.8	1	4.44089e-16	4.44089e-16	0	0	1	1	1	0	0.001	0.001
20000	0	1000	0	0.15	-0.5	0.15	0.3	0	0.8	1	4.44089e-16	4.44089e-16	0	0	1	1	1	0	0.001	0.001
20000	0.001	1	0.001	0.15	-0.5	0.15	0.3	0	0.8	1	4.44089e-16	4.44089e-16	0.00125	0.00125	1	1	1	0.0012525	0.001	0.001
20000	0.001	1000	1	0.15	-0.5	0.15	0.3	0	0.8	1	4.44089e-16	4.44089e-16	0.00125	0.00125	1	1	1	0.0017676	0.001	0.001
20000	0	1	0	0.15	-0.5	0.2	0.3	0	0.8	1	3.33067e-16	3.33067e-16	0	0	1	1	1	0	0.001	0.001
20000	0	1000	0	0.15	-0.5	0.2	0.3	0	0.8	1	3.33067e-16	3.33067e-16	0	0	1	1	1	0	0.001	0.001
20000	0.001	1	0.001	0.15	-0.5	0.2	0.3	0	0.8	1	3.33067e-16	3.33067e-16	0.00125	0.00125	1	1	1	0.00125238	0.001	0.001
20000	0.001	1000	1	0.15	-0.5	0.2	0.3	0	0.8	1	3.33067e-16	3.33067e-16	0.00125	0.00125	1	1	1	0.00174298	0.001	0.001
20000	0	1	0	0.15	-0.5	0.25	0.3	0	0.8	1	2.22045e-16	2.22045e-16	0	0	1	1	1	0	0.001	0.001
20000	0	1000	0	0.15	-0.5	0.25	0.3	0	0.8	1	2.22045e-16	2.22045e-16	0	0	1	1	1	0	0.001	0.001
20000	0.001	1	0.001	0.15	-0.5	0.25	0.3	0	0.8	1	2.22045e-16	2.22045e-16	0.00125	0.00125	1	1	1	0.00125238	0.001	0.001
20000	0.001	1000	1	0.15	-0.5	0.25	0.3	0	0.8	1	2.22045e-16	2.22045e-16	0.00125	0.00125	1	1	1	0.00174201	0.001	0.001
20000	0	1	0	0.15	-0.5	0.3	0.3	0	0.8	1	1.11022e-16	0	0	0	1	1	1	0	0.001	0.001
20000	0	1000	0	0.15	-0.5	0.3	0.3	0	0.8	1	1.11022e-16	0	0	0	1	1	1	0	0.001	0.001
20000	0.001	1	0.001	0.15	-0.5	0.3	0.3	0	0.8	1	1.11022e-16	0	0.00125	0.00125	1	1	1	0.00125238	0.001	0.001
20000	0.001	1000	1	0.15	-0.5	0.3	0.3	0	0.8	1	1.11022e-16	0	0.00125	0.00125	1	1	1	0.00174201	0.001	0.001
20000	0	1	0	0.15	-0.5	0.35	0.3	0	0.8	1	1.11022e-16	1.11022e-16	0	0	1	1	1	0	0.001	0.001
20000	0	1000	0	0.15	-0.5	0.35	0.3	0	0.8	1	1.11022e-16	1.11022e-16	0	0	1	1	1	0	0.001	0.001
20000	0.001	1	0.001	0.15	-0.5	0.35	0.3	0	0.8	1	1.11022e-16	1.11022e-16	0.00125	0.00125	1	1	1	0.00125238	0.001	0.001
20000	0.001	1000	1	0.15	-0.5	0.35	0.3	0	0.8	1	1.11022e-16	1.11022e-16	0.00125	0.00125	1	1	1	0.00174201	0.001	0.001
20000	0	1	0	0.15	-0.5	0.4	0.3	0	0.8	1	0	1.11022e-16	0	0	1	1	1	0	0.001	0.001
20000	0	1000	0	0.15	-0.5	0.4	0.3	0	0.8	1	0	1.11022e-16	0	0	1	1	1	0	0.001	0.001
20000	0.001	1	0.001	0.15	-0.5	0.4	0.3	0	0.8	1	0	1.11022e-16	0.00125	0.00125	1	1	1	0.00125238	0.001	0.001
20000	0.001	1000	1	0.15	-0.5	0.4	0.3	0	0.8	1	0	1.11022e-16	0.00125	0.00125	1	1	1	0.00174201	0.001	0.001
20000	0	1	0	0.15	-0.5	0.45	0.3	0	0.8	1	1.11022e-16	0	0	0	1	1	1	0	0.001	0.001
20000	0	1000	0	0.15	-0.5	0.45	0.3	0	0.8	1	1.11022e-16	0	0	0	1	1	1	0	0.001	0.001
20000	0.001	1	0.001	0.15	-0.5	0.45	0.3	0	0.8	1	1.11022e-16	0	0.00125	0.00125	1	1	1	0.00125238	0.001	0.001
20000	0.001	1000	1	0.15	-0.5	0.45	0.3	0	0.8	1	1.11022e-16	0	0.00125	0.00125	1	1	1	0.00174201	0.001	0.001
20000	0	1	0	0.15	-0.5	0.5	0.3	0	0.8	1	1.11022e-16	1.11022e-16	0	0	1	1	1	0	0.001	0.001
20000	0	1000	0	0.15	-0.5	0.5	0.3	0	0.8	1	1.11022e-16	1.11022e-16	0	0	1	1	1	0	0.001	0.001
20000	0.001	1	0.001	0.15	-0.5	0.5	0.3	0	0.8	1	1.11022e-16	1.11022e-16	0.00125	0.00125	1	1	1	0.00125238	0.001	0.001
20000	0.001	1000	1	0.15	-0.5	0.5	0.3	0	0.8	1	1.11022e-16	1.11022e-16	0.00125	0.00125	1	1	1	0.00174201	0.001	0.001
20000	0	1	0	0.15	-0.5	0.55	0.3	0	0.8	1	0	0	0	0	1	1	1	0	0.001	0.001
20000	0	1000	0	0.15	-0.5	0.55	0.3	0	0.8	1	0	0	0	0	1	1	1	0	0.001	0.001
20000	0.001	1	0.001	0.15	-0.5	0.55	0.3	0	0.8	1	0	0	0.00125	0.00125	1	1	1	0.00125238	0.001	0.001
20000	0.001	1000	1	0.15	-0.5	0.55	0.3	0	0.8	1	0	0	0.00125	0.00125	1	1	1	0.00174201	0.001	0.001
20000	0	1	0	0.15	-0.5	0.6	0.3	0	0.8	1	1.11022e-16	1.11022e-16	0	0	1	1	1	0	0.001	0.001
20000	0	1000	0	0.15	-0.5	0.6	0.3	0	0.8	1	1.11022e-16	1.11022e-16	0	0	1	1	1	0	0.001	0.001
20000	0.001	1	0.001	0.15	-0.5	0.6	0.3	0	0.8	1	1.11022e-16	1.11022e-16	0.00125	0.00125	1	1	1	0.00125238	0.001	0.001
20000	0.001	1000	1	0.15	-0.5	0.6	0.3	0	0.8	1	1.11022e-16	1.11022e-16	0.00125	0.00125	1	1	1	0.00174201	0.001	0.001
20000	0	1	0	0.15	-0.5	0.65	0.3	0	0.8	1	0	0	0	0	1	1	1	0	0.001	0.001
20000	0	1000	0	0.15	-0.5	0.65	0.3	0	0.8	1	0	0	0	0	1	1	1	0	0.001	0.001
20000	0.001	1	0.001	0.15	-0.5	0.65	0.3	0	0.8	1	0	0	0.00125	0.00125	1	1	1	0.00125238	0.001	0.001
20000	0.001	1000	1	0.15	-0.5	0.65	0.3	0	0.8	1	0	0	0.00125	0.00125	1	1	1	0.00174201	0.001	0.001
20000	0	1	0	0.15	-0.5	0.7	0.3	0	0.8	1	1.11022e-16	1.11022e-16	0	0	1	1	1	0	0.001	0.001
20000	0	1000	0	0.15	-0.5	0.7	0.3	0	0.8	1	1.11022e-16	1.11022e-16	0	0	1	1	1	0	0.001	0.001
20000	0.001	1	0.001	0.15	-0.5	0.7	0.3	0	0.8	1	0	0	0.00125	0.00125	1	1	1	0.00125238	0.001	0.001
20000	0.001	1000	1	0.15	-0.5	0.7	0.3	0	0.8	1	0	0	0.00125	0.00125	1	1	1	0.00174201	0.001	0.001
20000	0	1	0	0.15	-0.5	0.75	0.3	0	0.8	1	0	0	0	0	1	1	1	0	0.001	0.001
20000	0	1000	0	0.15	-0.5	0.75	0.3	0	0.8	1	0	0	0	0	1	1	1	0	0.001	0.001
20000	0.001	1	0.001	0.15	-0.5	0.75	0.3	0	0.8	1	0	0	0.00125	0.00125	1	1	1	0.00125238	0.001	0.001
20000	0.001	1000	1	0.15	-0.5	0.75	0.3	0	0.8	1	0	0	0.00125	0.00125	1	1	1	0.00174201	0.001	0.001
20000	0	1	0	0.15	-0.5	0.8	0.3	0	0.8	1	0	0	0	0	1	1	1	0	0.001	0.001
20000	0	1000	0	0.15	-0.5	0.8	0.3	0	0.8	1	0	0	0	0	1	1	1	0	0.001	0.001
20000	0.001	1	0.001	0.15	-0.5	0.8	0.3	0	0.8	1	0	0	0.00125	0.00125	1	1	1	0.00125238	0.001	0.001
20000	0.001	1000	1	0.15	-0.5	0.8	0.3	0	0.8	1	0	0	0.00125	0.00125	1	1	1	0.00174201	0.001	0.001
20000	0	1	0	0.15	-0.5	0.85	0.3	0	0.8	1	0	0	0	0	1	1	1	0	0.001	0.001
20000	0	1000	0	0.15	-0.5	0.85	0.3	0	0.8	1	0	0	0	0	1	1	1	0	0.001	0.001
20000	0.001	1	0.001	0.15	-0.5	0.85	0.3	0	0.8	1	0	0	0.00125	0.00125	1	1	1	0.00125238	0.001	0.001
20000	0.001	1000	1	0.15	-0.5	0.85	0.3	0	0.8	1	0	0	0.00125	0.00125	1	1	1	0.00174201	0.001	0.001
20000	0	1	0	0.15	-0.5	0.9	0.3	0	0.8	1	0	0	0	0	1	1	1	0	0.001	0.001
20000	0	1000	0	0.15	-0.5	0.9	0.3	0	0.8	1	0	0	0	0	1	1	1	0	0.001	0.001
20000	0.001	1	0.001	0.15	-0.5	0.9	0.3	0	0.8	1	0	0	0.00125	0.00125	1	1	1	0.00125238	0.001	0.001
20000	0.001	1000	1	0.15	-0.5	0.9	0.3	0	0.8	1	0	0	0.00125	0.00125	1	1	1	0.00174201	0.001	0.001
20000	0	1	0	0.15	-0.5	0.1	0.4	0	0.8	1	2.22045e-16	2.22045e-16	0	0	1	1	1	0	0.001	0.001
20000	0	1000	0	0.15	-0.5	0.1	0.4	0	0.8	1	2.22045e-16	2.22045e-16	0	0	1	1	1	0	0.001	0.001
20000	0.001	1	0.001	0.15	-0.5	0.1	0.4	0	0.8	1	2.22045e-16	2.22045e-16	0.00125	0.00125	1	1	1	0.00125264	0.001	0.001
20000	0.001	1000	1	0.15	-0.5	0.1	0.4	0	0.8	1	2.22045e-16	2.22045e-16	0.00125	0.00125	1	1	1	0.00171519	0.001	0.001
20000	0	1	0	0.15	-0.5	0.15	0.4	0	0.8	1	1.11022e-16	2.22045e-16	0	0	1	1	1	0	0.001	0.001
20000	0	1000	0	0.15	-0.5	0.15	0.4	0	0.8	1	1.11022e-16	2.22045e-16	0	0	1	1	1	0	0.001	0.001
20000	0.001	1	0.001	0.15	-0.5	0.15	0.4	0	0.8	1	1.11022e-16	2.22045e-16	0.00125	0.00125	1	1	1	0.00125252	0.001	0.001
20000	0.001	1000	1	0.15	-0.5	0.15	0.4	0	0.8	1	1.11022e-16	2.22045e-16	0.00125	0.00125	1	1	1	0.00169407	0.001	0.001
20000	0	1	0	0.15	-0.5	0.2	0.4	0	0.8	1	1.11022e-16	1.11022e-16	0	0	1	1	1	0	0.001	0.001
20000	0	1000	0	0.15	-0.5	0.2	0.4	0	0.8	1	1.11022e-16	1.11022e-16	0	0	1	1	1	0	0.001	0.001
20000	0.001	1	0.001	0.15	-0.5	0.2	0.4	0	0.8	1	1.11022e-16	1.11022e-16	0.00125	0.00125	1	1	1	0.0012524	0.001	0.001
20000	0.001	1000	1	0.15	-0.5	0.2	0.4	0	0.8	1	1.11022e-16	1.11022e-16	0.00125	0.00125	1	1	1	0.00167294	0.001	0.001
20000	0	1	0	0.15	-0.5	0.25	0.4	0	0.8	1	2.22045e-16	2.22045e-16	0	0	1	1	1	0	0.001	0.001
20000	0	1000	0	0.15	-0.5	0.25	0.4	0	0.8	1	2.22045e-16	2.22045e-16	0	0	1	1	1	0	0.001	0.001
20000	0.001	1	0.001	0.15	-0.5	0.25	0.4	0	0.8	1	2.22045e-16	2.22045e-16	0.00125	0.00125	1	1	1	0.0012524	0.001	0.001
20000	0.001	1000	1	0.15	-0.5	0.25	0.4	0	0.8	1	2.22045e-16	2.22045e-16	0.00125	0.00125	1	1	1	0.00167211	0.001	0.001
20000	0	1	0	0.15	-0.5	0.3	0.4	0	0.8	1	2.22045e-16	2.22045e-16	0	0	1	1	1	0	0.001	0.001
20000	0	1000	0	0.15	-0.5	0.3	0.4	0	0.8	1	2.22045e-16	2.22045e-16	0	0	1	1	1	0	0.001	0.001
20000	0.001	1	0.001	0.15	-0.5	0.3	0.4	0	0.8	1	2.22045e-16	2.22045e-16	0.00125	0.00125	1	1	1	0.0012524	0.001	0.001
20000	0.001	1000	1	0.15	-0.5	0.3	0.4	0	0.8	1	2.22045e-16	2.22045e-16	0.00125	0.00125	1	1	1	0.00167211	0.001	0.001
20000	0	1	0	0.15	-0.5	0.35	0.4	0	0.8	1	1.11022e-16	1.11022e-16	0	0	1	1	1	0	0.001	0.001
20000	0	1000	0	0.15	-0.5	0.35	0.4	0	0.8	1	1.11022e-16	1.11022e-16	0	0	1	1	1	0	0.001	0.001
20000	0.001	1	0.001	0.15	-0.5	0.35	0.4	0	0.8	1	1.11022e-16	1.11022e-16	0.00125	0.00125	1	1	1	0.0012524	0.001	0.001
20000	0.001	1000	1	0.15	-0.5	0.35	0.4	0	0.8	1	1.11022e-16	1.11022e-16	0.00125	0.00125	1	1	1	0.00167211	0.001	0.001
20000	0	1	0	0.15	-0.5	0.4	0.4	0	0.8	1	1.11022e-16	0	0	0	1	1	1	0	0.001	0.001
20000	0	1000	0	0.15	-0.5	0.4	0.4	0	0.8	1	1.11022e-16	0	0	0	1	1	1	0	0.001	0.001
20000	0.001	1	0.001	0.15	-0.5	0.4	0.4	0	0.8	1	1.11022e-16	1.11022e-16	0.00125	0.00125	1	1	1	0.0012524	0.001	0.001
20000	0.001	1000	1	0.15	-0.5	0.4	0.4	0	0.8	1	1.11022e-16	0	0.00125	0.00125	1	1	1	0.00167211	0.001	0.001
20000	0	1	0	0.15	-0.5	0.45	0.4	0	0.8	1	1.11022e-16	0	0	0	1	1	1	0	0.001	0.001
20000	0	1000	0	0.15	-0.5	0.45	0.4	0	0.8	1	1.11022e-16	0	0	0	1	1	1	0	0.001	0.001
20000	0.001	1	0.001	0.15	-0.5	0.45	0.4	0	0.8	1	1.11022e-16	1.11022e-16	0.00125	0.00125	1	1	1	0.0012524	0.001	0.001
20000	0.001	1000	1	0.15	-0.5	0.45	0.4	0	0.8	1	1.11022e-16	1.11022e-16	0.00125	0.00125	1	1	1	0.00167211	0.001	0.001
20000	0	1	0	0.15	-0.5	0.5	0.4	0	0.8	1	1.11022e-16	1.11022e-16	0	0	1	1	1	0	0.001	0.001
20000	0	1000	0	0.15	-0.5	0.5	0.4	0	0.8	1	1.11022e-16	1.11022e-16	0	0	1	1	1	0	0.001	0.001
20000	0.001	1	0.001	0.15	-0.5	0.5	0.4	0	0.8	1	1.11022e-16	1.11022e-16	0.00125	0.00125	1	1	1	0.0012524	0.001	0.001
20000	0.001	1000	1	0.15	-0.5	0.5	0.4	0	0.8	1	1.11022e-16	1.11022e-16	0.00125	0.00125	1	1	1	0.00167211	0.001	0.001
20000	0	1	0	0.15	-0.5	0.55	0.4	0	0.8	1	0	0	0	0	1	1	1	0	0.001	0.001
20000	0	1000	0	0.15	-0.5	0.55	0.4	0	0.8	1	0	0	0	0	1	1	1	0	0.001	0.001
20000	0.001	1	0.001	0.15	-0.5	0.55	0.4	0	0.8	1	0	0	0.00125	0.00125	1	1	1	0.0012524	0.001	0.001
20000	0.001	1000	1	0.15	-0.5	0.55	0.4	0	0.8	1	0	0	0.00125	0.00125	1	1	1	0.00167211	0.001	0.001
20000	0	1	0	0.15	-0.5	0.6	0.4	0	0.8	1	0	0	0	0	1	1	1	0	0.001	0.001
20000	0	1000	0	0.15	-0.5	0.6	0.4	0	0.8	1	0	0	0	0	1	1	1	0	0.001	0.001
20000	0.001	1	0.001	0.15	-0.5	0.6	0.4	0	0.8	1	0	0	0.00125	0.00125	1	1	1	0.0012524	0.001	0.001
20000	0.001	1000	1	0.15	-0.5	0.6	0.4	0	0.8	1	0	0	0.00125	0.00125	1	1	1	0.00167211	0.001	0.001
20000	0	1	0	0.15	-0.5	0.65	0.4	0	0.8	1	0	0	0	0	1	1	1	0	0.001	0.001
20000	0	1000	0	0.15	-0.5	0.65	0.4	0	0.8	1	0	0	0	0	1	1	1	0	0.001	0.001
20000	0.001	1	0.001	0.15	-0.5	0.65	0.4	0	0.8	1	0	0	0.00125	0.00125	1	1	1	0.0012524	0.001	0.001
20000	0.001	1000	1	0.15	-0.5	0.65	0.4	0	0.8	1	0	0	0.00125	0.00125	1	1	1	0.00167211	0.001	0.001
20000	0	1	0	0.15	-0.5	0.7	0.4	0	0.8	1	0	0	0	0	1	1	1	0	0.001	0.001
20000	0	1000	0	0.15	-0.5	0.7	0.4	0	0.8	1	0	0	0	0	1	1	1	0	0.001	0.001
20000	0.001	1	0.001	0.15	-0.5	0.7	0.4	0	0.8	1	0	0	0.00125	0.00125	1	1	1	0.0012524	0.001	0.001
20000	0.001	1000	1	0.15	-0.5	0.7	0.4	0	0.8	1	0	0	0.00125	0.00125	1	1	1	0.00167211	0.001	0.001
20000	0	1	0	0.15	-0.5	0.75	0.4	0	0.8	1	0	0	0	0	1	1	1	0	0.001	0.001
20000	0	1000	0	0.15	-0.5	0.75	0.4	0	0.8	1	0	0	0	0	1	1	1	0	0.001	0.001
20000	0.001	1	0.001	0.15	-0.5	0.75	0.4	0	0.8	1	0	0	0.00125	0.00125	1	1	1	0.0012524	0.001	0.001
20000	0.001	1000	1	0.15	-0.5	0.75	0.4	0	0.8	1	0	0	0.00125	0.00125	1	1	1	0.00167211	0.001	0.001
20000	0	1	0	0.15	-0.5	0.8	0.4	0	0.8	1	0	0	0	0	1	1	1	0	0.001	0.001
20000	0	1000	0	0.15	-0.5	0.8	0.4	0	0.8	1	0	0	0	0	1	1	1	0	0.001	0.001
20000	0.001	1	0.001	0.15	-0.5	0.8	0.4	0	0.8	1	0	0	0.00125	0.00125	1	1	1	0.0012524	0.001	0.001
20000	0.001	1000	1	0.15	-0.5	0.8	0.4	0	0.8	1	0	0	0.00125	0.00125	1	1	1	0.00167211	0.001	0.001
20000	0	1	0	0.15	-0.5	0.85	0.4	0	0.8	1	0	0	0	0	1	1	1	0	0.001	0.001
20000	0	1000	0	0.15	-0.5	0.85	0.4	0	0.8	1	0	0	0	0	1	1	1	0	0.001	0.001
20000	0.001	1	0.001	0.15	-0.5	0.85	0.4	0	0.8	1	0	0	0.00125	0.00125	1	1	1	0.0012524	0.001	0.001
20000	0.001	1000	1	0.15	-0.5	0.85	0.4	0	0.8	1	0	0	0.00125	0.00125	1	1	1	0.00167211	0.001	0.001
20000	0	1	0	0.15	-0.5	0.9	0.4	0	0.8	1	0	0	0	0	1	1	1	0	0.001	0.001
20000	0	1000	0	0.15	-0.5	0.9	0.4	0	0.8	1	0	0	0	0	1	1	1	0	0.001	0.001
20000	0.001	1	0.001	0.15	-0.5	0.9	0.4	0	0.8	1	0	0	0.00125	0.00125	1	1	1	0.0012524	0.001	0.001
20000	0.001	1000	1	0.15	-0.5	0.9	0.4	0	0.8	1	0	0	0.00125	0.00125	1	1	1	0.00167211	0.001	0.001
20000	0	1	0	0.15	-0.5	0.1	0.5	0	0.8	1	2.22045e-16	1.11022e-16	0	0	1	1	1	0	0.001	0.001
20000	0	1000	0	0.15	-0.5	0.1	0.5	0	0.8	1	2.22045e-16	1.11022e-16	0	0	1	1	1	0	0.001	0.001
20000	0.001	1	0.001	0.15	-0.5	0.1	0.5	0	0.8	1	2.22045e-16	1.11022e-16	0.00125	0.00125	1	1	1	0.00125266	0.001	0.001
20000	0.001	1000	1	0.15	-0.5	0.1	0.5	0	0.8	1	2.22045e-16	1.11022e-16	0.00125	0.00125	1	1	1	0.00163815	0.001	0.001
20000	0	1	0	0.15	-0.5	0.15	0.5	0	0.8	1	1.11022e-16	1.11022e-16	0	0	1	1	1	0	0.001	0.001
20000	0	1000	0	0.15	-0.5	0.15	0.5	0	0.8	1	1.11022e-16	1.11022e-16	0	0	1	1	1	0	0.001	0.001
20000	0.001	1	0.001	0.15	-0.5	0.15	0.5	0	0.8	1	1.11022e-16	1.11022e-16	0.00125	0.00125	1	1	1	0.00125254	0.001	0.001
20000	0.001	1000	1	0.15	-0.5	0.15	0.5	0	0.8	1	1.11022e-16	1.11022e-16	0.00125	0.00125	1	1	1	0.00162052	0.001	0.001
20000	0	1	0	0.15	-0.5	0.2	0.5	0	0.8	1	1.11022e-16	1.11022e-16	0	0	1	1	1	0	0.001	0.001
20000	0	1000	0	0.15	-0.5	0.2	0.5	0	0.8	1	1.11022e-16	1.11022e-16	0	0	1	1	1	0	0.001	0.001
20000	0.001	1	0.001	0.15	-0.5	0.2	0.5	0	0.8	1	1.11022e-16	1.11022e-16	0.00125	0.00125	1	1	1	0.00125242	0.001	0.001
20000	0.001	1000	1	0.15	-0.5	0.2	0.5	0	0.8	1	1.11022e-16	1.11022e-16	0.00125	0.00125	1	1	1	0.00160289	0.001	0.001
20000	0	1	0	0.15	-0.5	0.25	0.5	0	0.8	1	0	1.11022e-16	0	0	1	1	1	0	0.001	0.001
20000	0	1000	0	0.15	-0.5	0.25	0.5	0	0.8	1	0	1.11022e-16	0	0	1	1	1	0	0.001	0.001
20000	0.001	1	0.001	0.15	-0.5	0.25	0.5	0	0.8	1	0	1.11022e-16	0.00125	0.00125	1	1	1	0.00125241	0.001	0.001
20000	0.001	1000	1	0.15	-0.5	0.25	0.5	0	0.8	1	0	1.11022e-16	0.00125	0.00125	1	1	1	0.0016022	0.001	0.001
20000	0	1	0	0.15	-0.5	0.3	0.5	0	0.8	1	0	1.11022e-16	0	0	1	1	1	0	0.001	0.001
20000	0	1000	0	0.15	-0.5	0.3	0.5	0	0.8	1	0	1.11022e-16	0	0	1	1	1	0	0.001	0.001
20000	0.001	1	0.001	0.15	-0.5	0.3	0.5	0	0.8	1	0	1.11022e-16	0.00125	0.00125	1	1	1	0.00125241	0.001	0.001
20000	0.001	1000	1	0.15	-0.5	0.3	0.5	0	0.8	1	0	1.11022e-16	0.00125	0.00125	1	1	1	0.0016022	0.001	0.001
20000	0	1	0	0.15	-0.5	0.35	0.5	0	0.8	1	1.11022e-16	1.11022e-16	0	0	1	1	1	0	0.001	0.001
20000	0	1000	0	0.15	-0.5	0.35	0.5	0	0.8	1	1.11022e-16	1.11022e-16	0	0	1	1	1	0	0.001	0.001
20000	0.001	1	0.001	0.15	-0.5	0.35	0.5	0	0.8	1	1.11022e-16	1.11022e-16	0.00125	0.00125	1	1	1	0.00125241	0.001	0.001
20000	0.001	1000	1	0.15	-0.5	0.35	0.5	0	0.8	1	1.11022e-16	1.11022e-16	0.00125	0.00125	1	1	1	0.0016022	0.001	0.001
20000	0	1	0	0.15	-0.5	0.4	0.5	0	0.8	1	0	1.11022e-16	0	0	1	1	1	0	0.001	0.001
20000	0	1000	0	0.15	-0.5	0.4	0.5	0	0.8	1	0	1.11022e-16	0	0	1	1	1	0	0.001	0.001
20000	0.001	1	0.001	0.15	-0.5	0.4	0.5	0	0.8	1	0	1.11022e-16	0.00125	0.00125	1	1	1	0.00125241	0.001	0.001
20000	0.001	1000	1	0.15	-0.5	0.4	0.5	0	0.8	1	0	1.11022e-16	0.00125	0.00125	1	1	1	0.0016022	0.001	0.001
20000	0	1	0	0.15	-0.5	0.45	0.5	0	0.8	1	0	1.11022e-16	0	0	1	1	1	0	0.001	0.001
20000	0	1000	0	0.15	-0.5	0.45	0.5	0	0.8	1	0	1.11022e-16	0	0	1	1	1	0	0.001	0.001
20000	0.001	1	0.001	0.15	-0.5	0.45	0.5	0	0.8	1	0	1.11022e-16	0.00125	0.00125	1	1	1	0.00125241	0.001	0.001
20000	0.001	1000	1	0.15	-0.5	0.45	0.5	0	0.8	1	0	1.11022e-16	0.00125	0.00125	1	1	1	0.0016022	0.001	0.001
20000	0	1	0	0.15	-0.5	0.5	0.5	0	0.8	1	1.11022e-16	1.11022e-16	0	0	1	1	1	0	0.001	0.001
20000	0	1000	0	0.15	-0.5	0.5	0.5	0	0.8	1	1.11022e-16	1.11022e-16	0	0	1	1	1	0	0.001	0.001
20000	0.001	1	0.001	0.15	-0.5	0.5	0.5	0	0.8	1	1.11022e-16	1.11022e-16	0.00125	0.00125	1	1	1	0.00125241	0.001	0.001
20000	0.001	1000	1	0.15	-0.5	0.5	0.5	0	0.8	1	1.11022e-16	1.11022e-16	0.00125	0.00125	1	1	1	0.0016022	0.001	0.001
20000	0	1	0	0.15	-0.5	0.55	0.5	0	0.8	1	1.11022e-16	1.11022e-16	0	0	1	1	1	0	0.001	0.001
20000	0	1000	0	0.15	-0.5	0.55	0.5	0	0.8	1	1.11022e-16	1.11022e-16	0	0	1	1	1	0	0.001	0.001
20000	0.001	1	0.001	0.15	-0.5	0.55	0.5	0	0.8	1	1.11022e-16	1.11022e-16	0.00125	0.00125	1	1	1	0.00125241	0.001	0.001
20000	0.001	1000	1	0.15	-0.5	0.55	0.5	0	0.8	1	1.11022e-16	1.11022e-16	0.00125	0.00125	1	1	1	0.0016022	0.001	0.001
20000	0	1	0	0.15	-0.5	0.6	0.5	0	0.8	1	1.11022e-16	1.11022e-16	0	0	1	1	1	0	0.001	0.001
20000	0	1000	0	0.15	-0.5	0.6	0.5	0	0.8	1	1.11022e-16	1.11022e-16	0	0	1	1	1	0	0.001	0.001
20000	0.001	1	0.001	0.15	-0.5	0.6	0.5	0	0.8	1	1.11022e-16	1.11022e-16	0.00125	0.00125	1	1	1	0.00125241	0.001	0.001
20000	0.001	1000	1	0.15	-0.5	0.6	0.5	0	0.8	1	1.11022e-16	1.11022e-16	0.00125	0.00125	1	1	1	0.0016022	0.001	0.001
20000	0	1	0	0.15	-0.5	0.65	0.5	0	0.8	1	1.11022e-16	1.11022e-16	0	0	1	1	1	0	0.001	0.001
20000	0	1000	0	0.15	-0.5	0.65	0.5	0	0.8	1	1.11022e-16	1.11022e-16	0	0	1	1	1	0	0.001	0.001
20000	0.001	1	0.001	0.15	-0.5	0.65	0.5	0	0.8	1	1.11022e-16	1.11022e-16	0.00125	0.00125	1	1	1	0.00125241	0.001	0.001
20000	0.001	1000	1	0.15	-0.5	0.65	0.5	0	0.8	1	1.11022e-16	1.11022e-16	0.00125	0.00125	1	1	1	0.0016022	0.001	0.001
20000	0	1	0	0.15	-0.5	0.7	0.5	0	0.8	1	1.11022e-16	1.11022e-16	0	0	1	1	1	0	0.001	0.001
20000	0	1000	0	0.15	-0.5	0.7	0.5	0	0.8	1	1.11022e-16	1.11022e-16	0	0	1	1	1	0	0.001	0.001
20000	0.001	1	0.001	0.15	-0.5	0.7	0.5	0	0.8	1	1.11022e-16	1.11022e-16	0.00125	0.00125	1	1	1	0.00125241	0.001	0.001
20000	0.001	1000	1	0.15	-0.5	0.7	0.5	0	0.8	1	1.11022e-16	1.11022e-16	0.00125	0.00125	1	1	1	0.0016022	0.001	0.001
20000	0	1	0	0.15	-0.5	0.75	0.5	0	0.8	1	0	0	0	0	1	1	1	0	0.001	0.001
20000	0	1000	0	0.15	-0.5	0.75	0.5	0	0.8	1	0	0	0	0	1	1	1	0	0.001	0.001
20000	0.001	1	0.001	0.15	-0.5	0.75	0.5	0	0.8	1	0	0	0.00125	0.00125	1	1	1	0.00125241	0.001	0.001
20000	0.001	1000	1	0.15	-0.5	0.75	0.5	0	0.8	1	0	0	0.00125	0.00125	1	1	1	0.0016022	0.001	0.001
20000	0	1	0	0.15	-0.5	0.8	0.5	0	0.8	1	0	0	0	0	1	1	1	0	0.001	0.001
20000	0	1000	0	0.15	-0.5	0.8	0.5	0	0.8	1	0	0	0	0	1	1	1	0	0.001	0.001
20000	0.001	1	0.001	0.15	-0.5	0.8	0.5	0	0.8	1	0	0	0.00125	0.00125	1	1	1	0.00125241	0.001	0.001
20000	0.001	1000	1	0.15	-0.5	0.8	0.5	0	0.8	1	0	0	0.00125	0.00125	1	1	1	0.0016022	0.001	0.001
20000	0	1	0	0.15	-0.5	0.85	0.5	0	0.8	1	0	0	0	0	1	1	1	0	0.001	0.001
20000	0	1000	0	0.15	-0.5	0.85	0.5	0	0.8	1	0	0	0	0	1	1	1	0	0.001	0.001
20000	0.001	1	0.001	0.15	-0.5	0.85	0.5	0	0.8	1	0	0	0.00125	0.00125	1	1	1	0.00125241	0.001	0.001
20000	0.001	1000	1	0.15	-0.5	0.85	0.5	0	0.8	1	0	0	0.00125	0.00125	1	1	1	0.0016022	0.001	0.001
20000	0	1	0	0.15	-0.5	0.9	0.5	0	0.8	1	0	0	0	0	1	1	1	0	0.001	0.001
20000	0	1000	0	0.15	-0.5	0.9	0.5	0	0.8	1	0	0	0	0	1	1	1	0	0.001	0.001
20000	0.001	1	0.001	0.15	-0.5	0.9	0.5	0	0.8	1	0	0	0.00125	0.00125	1	1	1	0.00125241	0.001	0.001
20000	0.001	1000	1	0.15	-0.5	0.9	0.5	0	0.8	1	0	0	0.00125	0.00125	1	1	1	0.0016022	0.001	0.001
20000	0	1	0	0.15	-0.5	0.1	0	0.2	0.8	1	1	1	0	0	1	1	1	0	1	1
20000	0	1000	0	0.15	-0.5	0.1	0	0.2	0.8	1	1	1	0	0	1	1	1	0	1	1
20000	0.001	1	0.001	0.15	-0.5	0.1	0	0.2	0.8	1	0.105032	0.12896	0.00776566	0.00125	0	0	0	1	1	1
20000	0.001	1000	1	0.15	-0.5	0.1	0	0.2	0.8	1	0.215061	0.243442	0.348362	0.00125	1	1	1	1	1	1
20000	0	1	0	0.15	-0.5	0.15	0	0.2	0.8	1	4.88498e-15	6.43929e-15	0	0	1	1	1	0	0.00129961	0.001
20000	0	1000	0	0.15	-0.5	0.15	0	0.2	0.8	1	4.88498e-15	6.43929e-15	0	0	1	1	1	0	0.00129961	0.001
20000	0.001	1	0.001	0.15	-0.5	0.15	0	0.2	0.8	1	3.55271e-15	4.66294e-15	0.00125	0.00125	1	1	1	0.00125205	0.00129929	0.001
20000	0.001	1000	1	0.15	-0.5	0.15	0	0.2	0.8	1	3.55271e-15	4.66294e-15	0.00125	0.00125	1	1	1	0.00203934	0.00129929	0.001
20000	0	1	0	0.15	-0.5	0.2	0	0.2	0.8	1	1.22124e-15	1.66534e-15	0	0	1	1	1	0	0.00129961	0.001
20000	0	1000	0	0.15	-0.5	0.2	0	0.2	0.8	1	1.22124e-15	1.66534e-15	0	0	1	1	1	0	0.00129961	0.001
20000	0.001	1	0.001	0.15	-0.5	0.2	0	0.2	0.8	1	9.99201e-16	1.33227e-15	0.00125	0.00125	1	1	1	0.0012519	0.00129929	0.001
20000	0.001	1000	1	0.15	-0.5	0.2	0	0.2	0.8	1	9.99201e-16	1.33227e-15	0.00125	0.00125	1	1	1	0.00198054	0.00129929	0.001
20000	0	1	0	0.15	-0.5	0.25	0	0.2	0.8	1	5.55111e-16	7.77156e-16	0	0	1	1	1	0	0.00129961	0.001
20000	0	1000	0	0.15	-0.5	0.25	0	0.2	0.8	1	5.55111e-16	7.77156e-16	0	0	1	1	1	0	0.00129961	0.001
20000	0.001	1	0.001	0.15	-0.5	0.25	0	0.2	0.8	1	2.22045e-16	3.33067e-16	0.00125	0.00125	1	1	1	0.00125183	0.00129929	0.001
20000	0.001	1000	1	0.15	-0.5	0.25	0	0.2	0.8	1	2.22045e-16	3.33067e-16	0.00125	0.00125	1	1	1	0.00195116	0.00129929	0.001
20000	0	1	0	0.15	-0.5	0.3	0	0.2	0.8	1	4.44089e-16	6.66134e-16	0	0	1	1	1	0	0.00129961	0.001
20000	0	1000	0	0.15	-0.5	0.3	0	0.2	0.8	1	4.44089e-16	6.66134e-16	0	0	1	1	1	0	0.00129961	0.001
20000	0.001	1	0.001	0.15	-0.5	0.3	0	0.2	0.8	1	3.33067e-16	4.44089e-16	0.00125	0.00125	1	1	1	0.00125183	0.00129929	0.001
20000	0.001	1000	1	0.15	-0.5	0.3	0	0.2	0.8	1	3.33067e-16	4.44089e-16	0.00125	0.00125	1	1	1	0.00195116	0.00129929	0.001
20000	0	1	0	0.15	-0.5	0.35	0	0.2	0.8	1	1.11022e-16	0	0	0	1	1	1	0	0.00129961	0.001
20000	0	1000	0	0.15	-0.5	0.35	0	0.2	0.8	1	1.11022e-16	0	0	0	1	1	1	0	0.00129961	0.001
20000	0.001	1	0.001	0.15	-0.5	0.35	0	0.2	0.8	1	1.11022e-16	3.33067e-16	0.00125	0.00125	1	1	1	0.00125183	0.00129929	0.001
20000	0.001	1000	1	0.15	-0.5	0.35	0	0.2	0.8	1	1.11022e-16	3.33067e-16	0.00125	0.00125	1	1	1	0.00195116	0.00129929	0.001
20000	0	1	0	0.15	-0.5	0.4	0	0.2	0.8	1	1.11022e-16	1.11022e-16	0	0	1	1	1	0	0.00129961	0.001
20000	0	1000	0	0.15	-0.5	0.4	0	0.2	0.8	1	1.11022e-16	1.11022e-16	0	0	1	1	1	0	0.00129961	0.001
20000	0.001	1	0.001	0.15	-0.5	0.4	0	0.2	0.8	1	2.22045e-16	3.33067e-16	0.00125	0.00125	1	1	1	0.00125183	0.00129929	0.001
20000	0.001	1000	1	0.15	-0.5	0.4	0	0.2	0.8	1	2.22045e-16	3.33067e-16	0.00125	0.00125	1	1	1	0.00195116	0.00129929	0.001
20000	0	1	0	0.15	-0.5	0.45	0	0.2	0.8	1	0	1.11022e-16	0	0	1	1	1	0	0.00129961	0.001
20000	0	1000	0	0.15	-0.5	0.45	0	0.2	0.8	1	0	1.11022e-16	0	0	1	1	1	0	0.00129961	0.001
20000	0.001	1	0.001	0.15	-0.5	0.45	0	0.2	0.8	1	2.22045e-16	3.33067e-16	0.00125	0.00125	1	1	1	0.00125183	0.00129929	0.001
20000	0.001	1000	1	0.15	-0.5	0.45	0	0.2	0.8	1	2.22045e-16	3.33067e-16	0.00125	0.00125	1	1	1	0.00195116	0.00129929	0.001
20000	0	1	0	0.15	-0.5	0.5	0	0.2	0.8	1	1.11022e-16	1.11022e-16	0	0	1	1	1	0	0.00129961	0.001
20000	0	1000	0	0.15	-0.5	0.5	0	0.2	0.8	1	1.11022e-16	1.11022e-16	0	0	1	1	1	0	0.00129961	0.001
20000	0.001	1	0.001	0.15	-0.5	0.5	0	0.2	0.8	1	1.11022e-16	1.11022e-16	0.00125	0.00125	1	1	1	0.00125183	0.00129929	0.001
20000	0.001	1000	1	0.15	-0.5	0.5	0	0.2	0.8	1	1.11022e-16	1.11022e-16	0.00125	0.00125	1	1	1	0.00195116	0.00129929	0.001
20000	0	1	0	0.15	-0.5	0.55	0	0.2	0.8	1	0	0	0	0	1	1	1	0	0.00129961	0.001
20000	0	1000	0	0.15	-0.5	0.55	0	0.2	0.8	1	0	0	0	0	1	1	1	0	0.00129961	0.001
20000	0.001	1	0.001	0.15	-0.5	0.55	0	0.2	0.8	1	1.11022e-16	1.11022e-16	0.00125	0.00125	1	1	1	0.00125183	0.00129929	0.001
20000	0.001	1000	1	0.15	-0.5	0.55	0	0.2	0.8	1	1.11022e-16	1.11022e-16	0.00125	0.00125	1	1	1	0.00195116	0.00129929	0.001
20000	0	1	0	0.15	-0.5	0.6	0	0.2	0.8	1	0	0	0	0	1	1	1	0	0.00129961	0.001
20000	0	1000	0	0.15	-0.5	0.6	0	0.2	0.8	1	0	0	0	0	1	1	1	0	0.00129961	0.001
20000	0.001	1	0.001	0.15	-0.5	0.6	0	0.2	0.8	1	1.11022e-16	1.11022e-16	0.00125	0.00125	1	1	1	0.00125183	0.00129929	0.001
20000	0.001	1000	1	0.15	-0.5	0.6	0	0.2	0.8	1	1.11022e-16	1.11022e-16	0.00125	0.00125	1	1	1	0.00195116	0.00129929	0.001
20000	0	1	0	0.15	-0.5	0.65	0	0.2	0.8	1	0	0	0	0	1	1	1	0	0.00129961	0.001
20000	0	1000	0	0.15	-0.5	0.65	0	0.2	0.8	1	0	0	0	0	1	1	1	0	0.00129961	0.001
20000	0.001	1	0.001	0.15	-0.5	0.65	0	0.2	0.8	1	0	0	0.00125	0.00125	1	1	1	0.00125183	0.00129929	0.001
20000	0.001	1000	1	0.15	-0.5	0.65	0	0.2	0.8	1	0	0	0.00125	0.00125	1	1	1	0.00195116	0.00129929	0.001
20000	0	1	0	0.15	-0.5	0.7	0	0.2	0.8	1	0	0	0	0	1	1	1	0	0.00129961	0.001
20000	0	1000	0	0.15	-0.5	0.7	0	0.2	0.8	1	0	0	0	0	1	1	1	0	0.00129961	0.001
20000	0.001	1	0.001	0.15	-0.5	0.7	0	0.2	0.8	1	0	0	0.00125	0.00125	1	1	1	0.00125183	0.00129929	0.001
20000	0.001	1000	1	0.15	-0.5	0.7	0	0.2	0.8	1	0	0	0.00125	0.00125	1	1	1	0.00195116	0.00129929	0.001
20000	0	1	0	0.15	-0.5	0.75	0	0.2	0.8	1	0	0	0	0	1	1	1	0	0.00129961	0.001
20000	0	1000	0	0.15	-0.5	0.75	0	0.2	0.8	1	0	0	0	0	1	1	1	0	0.00129961	0.001
20000	0.001	1	0.001	0.15	-0.5	0.75	0	0.2	0.8	1	0	0	0.00125	0.00125	1	1	1	0.00125183	0.00129929	0.001
20000	0.001	1000	1	0.15	-0.5	0.75	0	0.2	0.8	1	0	0	0.00125	0.00125	1	1	1	0.00195116	0.00129929	0.001
20000	0	1	0	0.15	-0.5	0.8	0	0.2	0.8	1	0	0	0	0	1	1	1	0	0.00129961	0.001
20000	0	1000	0	0.15	-0.5	0.8	0	0.2	0.8	1	0	0	0	0	1	1	1	0	0.00129961	0.001
20000	0.001	1	0.001	0.15	-0.5	0.8	0	0.2	0.8	1	0	0	0.00125	0.00125	1	1	1	0.00125183	0.00129929	0.001
20000	0.001	1000	1	0.15	-0.5	0.8	0	0.2	0.8	1	0	0	0.00125	0.00125	1	1	1	0.00195116	0.00129929	0.001
20000	0	1	0	0.15	-0.5	0.85	0	0.2	0.8	1	0	0	0	0	1	1	1	0	0.00129961	0.001
20000	0	1000	0	0.15	-0.5	0.85	0	0.2	0.8	1	0	0	0	0	1	1	1	0	0.00129961	0.001
20000	0.001	1	0.001	0.15	-0.5	0.85	0	0.2	0.8	1	0	0	0.00125	0.00125	1	1	1	0.00125183	0.00129929	0.001
20000	0.001	1000	1	0.15	-0.5	0.85	0	0.2	0.8	1	0	0	0.00125	0.00125	1	1	1	0.00195116	0.00129929	0.001
20000	0	1	0	0.15	-0.5	0.9	0	0.2	0.8	1	0	0	0	0	1	1	1	0	0.00129961	0.001
20000	0	1000	0	0.15	-0.5	0.9	0	0.2	0.8	1	0	0	0	0	1	1	1	0	0.00129961	0.001
20000	0.001	1	0.001	0.15	-0.5	0.9	0	0.2	0.8	1	0	0	0.00125	0.00125	1	1	1	0.00125183	0.00129929	0.001
20000	0.001	1000	1	0.15	-0.5	0.9	0	0.2	0.8	1	0	0	0.00125	0.00125	1	1	1	0.00195116	0.00129929	0.001
20000	0	1	0	0.15	-0.5	0.1	0.1	0.2	0.8	1	4.66294e-15	5.55112e-15	0	0	1	1	1	0	0.0011698	0.001
20000	0	1000	0	0.15	-0.5	0.1	0.1	0.2	0.8	1	4.66294e-15	5.55112e-15	0	0	1	1	1	0	0.0011698	0.001
20000	0.001	1	0.001	0.15	-0.5	0.1	0.1	0.2	0.8	1	3.66374e-15	4.32987e-15	0.00125	0.00125	1	1	1	0.00125213	0.00116951	0.001
20000	0.001	1000	1	0.15	-0.5	0.1	0.1	0.2	0.8	1	3.66374e-15	4.32987e-15	0.00125	0.00125	1	1	1	0.00197825	0.00116951	0.001
20000	0	1	0	0.15	-0.5	0.15	0.1	0.2	0.8	1	1.11022e-15	1.33227e-15	0	0	1	1	1	0	0.0011698	0.001
20000	0	1000	0	0.15	-0.5	0.15	0.1	0.2	0.8	1	1.11022e-15	1.33227e-15	0	0	1	1	1	0	0.0011698	0.001
20000	0.001	1	0.001	0.15	-0.5	0.15	0.1	0.2	0.8	1	1.11022e-15	1.33227e-15	0.00125	0.00125	1	1	1	0.00125197	0.00116951	0.001
20000	0.001	1000	1	0.15	-0.5	0.15	0.1	0.2	0.8	1	1.11022e-15	1.33227e-15	0.00125	0.00125	1	1	1	0.00192578	0.00116951	0.001
20000	0	1	0	0.15	-0.5	0.2	0.1	0.2	0.8	1	7.77156e-16	9.99201e-16	0	0	1	1	1	0	0.0011698	0.001
20000	0	1000	0	0.15	-0.5	0.2	0.1	0.2	0.8	1	7.77156e-16	9.99201e-16	0	0	1	1	1	0	0.0011698	0.001
20000	0.001	1	0.001	0.15	-0.5	0.2	0.1	0.2	0.8	1	5.55111e-16	6.66134e-16	0.00125	0.00125	1	1	1	0.00125185	0.00116951	0.001
20000	0.001	1000	1	0.15	-0.5	0.2	0.1	0.2	0.8	1	5.55111e-16	6.66134e-16	0.00125	0.00125	1	1	1	0.00188232	0.00116951	0.001
20000	0	1	0	0.15	-0.5	0.25	0.1	0.2	0.8	1	2.22045e-16	2.22045e-16	0	0	1	1	1	0	0.0011698	0.001
20000	0	1000	0	0.15	-0.5	0.25	0.1	0.2	0.8	1	2.22045e-16	2.22045e-16	0	0	1	1	1	0	0.0011698	0.001
20000	0.001	1	0.001	0.15	-0.5	0.25	0.1	0.2	0.8	1	2.22045e-16	2.22045e-16	0.00125	0.00125	1	1	1	0.00125184	0.00116951	0.001
20000	0.001	1000	1	0.15	-0.5	0.25	0.1	0.2	0.8	1	2.22045e-16	2.22045e-16	0.00125	0.00125	1	1	1	0.00188129	0.00116951	0.001
20000	0	1	0	0.15	-0.5	0.3	0.1	0.2	0.8	1	0	1.11022e-16	0	0	1	1	1	0	0.0011698	0.001
20000	0	1000	0	0.15	-0.5	0.3	0.1	0.2	0.8	1	0	1.11022e-16	0	0	1	1	1	0	0.0011698	0.001
20000	0.001	1	0.001	0.15	-0.5	0.3	0.1	0.2	0.8	1	3.33067e-16	4.44089e-16	0.00125	0.00125	1	1	1	0.00125184	0.00116951	0.001
20000	0.001	1000	1	0.15	-0.5	0.3	0.1	0.2	0.8	1	3.33067e-16	4.44089e-16	0.00125	0.00125	1	1	1	0.00188129	0.00116951	0.001
20000	0	1	0	0.15	-0.5	0.35	0.1	0.2	0.8	1	1.11022e-16	0	0	0	1	1	1	0	0.0011698	0.001
20000	0	1000	0	0.15	-0.5	0.35	0.1	0.2	0.8	1	1.11022e-16	0	0	0	1	1	1	0	0.0011698	0.001
20000	0.001	1	0.001	0.15	-0.5	0.35	0.1	0.2	0.8	1	2.22045e-16	2.22045e-16	0.00125	0.00125	1	1	1	0.00125184	0.00116951	0.001
20000	0.001	1000	1	0.15	-0.5	0.35	0.1	0.2	0.8	1	2.22045e-16	2.22045e-16	0.00125	0.00125	1	1	1	0.00188129	0.00116951	0.001
20000	0	1	0	0.15	-0.5	0.4	0.1	0.2	0.8	1	1.11022e-16	0	0	0	1	1	1	0	0.0011698	0.001
20000	0	1000	0	0.15	-0.5	0.4	0.1	0.2	0.8	1	1.11022e-16	0	0	0	1	1	1	0	0.0011698	0.001
20000	0.001	1	0.001	0.15	-0.5	0.4	0.1	0.2	0.8	1	1.11022e-16	1.11022e-16	0.00125	0.00125	1	1	1	0.00125184	0.00116951	0.001
20000	0.001	1000	1	0.15	-0.5	0.4	0.1	0.2	0.8	1	1.11022e-16	1.11022e-16	0.00125	0.00125	1	1	1	0.00188129	0.00116951	0.001
20000	0	1	0	0.15	-0.5	0.45	0.1	0.2	0.8	1	1.11022e-16	0	0	0	1	1	1	0	0.0011698	0.001
20000	0	1000	0	0.15	-0.5	0.45	0.1	0.2	0.8	1	1.11022e-16	0	0	0	1	1	1	0	0.0011698	0.001
20000	0.001	1	0.001	0.15	-0.5	0.45	0.1	0.2	0.8	1	0	1.11022e-16	0.00125	0.00125	1	1	1	0.00125184	0.00116951	0.001
20000	0.001	1000	1	0.15	-0.5	0.45	0.1	0.2	0.8	1	0	1.11022e-16	0.00125	0.00125	1	1	1	0.00188129	0.00116951	0.001
20000	0	1	0	0.15	-0.5	0.5	0.1	0.2	0.8	1	1.11022e-16	1.11022e-16	0	0	1	1	1	0	0.0011698	0.001
20000	0	1000	0	0.15	-0.5	0.5	0.1	0.2	0.8	1	1.11022e-16	1.11022e-16	0	0	1	1	1	0	0.0011698	0.001
20000	0.001	1	0.001	0.15	-0.5	0.5	0.1	0.2	0.8	1	1.11022e-16	1.11022e-16	0.00125	0.00125	1	1	1	0.00125184	0.00116951	0.001
20000	0.001	1000	1	0.15	-0.5	0.5	0.1	0.2	0.8	1	1.11022e-16	1.11022e-16	0.00125	0.00125	1	1	1	0.00188129	0.00116951	0.001
20000	0	1	0	0.15	-0.5	0.55	0.1	0.2	0.8	1	0	0	0	0	1	1	1	0	0.0011698	0.001
20000	0	1000	0	0.15	-0.5	0.55	0.1	0.2	0.8	1	0	0	0	0	1	1	1	0	0.0011698	0.001
20000	0.001	1	0.001	0.15	-0.5	0.55	0.1	0.2	0.8	1	0	0	0.00125	0.00125	1	1	1	0.00125184	0.00116951	0.001
20000	0.001	1000	1	0.15	-0.5	0.55	0.1	0.2	0.8	1	0	0	0.00125	0.00125	1	1	1	0.00188129	0.00116951	0.001
20000	0	1	0	0.15	-0.5	0.6	0.1	0.2	0.8	1	1.11022e-16	1.11022e-16	0	0	1	1	1	0	0.0011698	0.001
20000	0	1000	0	0.15	-0.5	0.6	0.1	0.2	0.8	1	1.11022e-16	1.11022e-16	0	0	1	1	1	0	0.0011698	0.001
20000	0.001	1	0.001	0.15	-0.5	0.6	0.1	0.2	0.8	1	0	0	0.00125	0.00125	1	1	1	0.00125184	0.00116951	0.001
20000	0.001	1000	1	0.15	-0.5	0.6	0.1	0.2	0.8	1	0	0	0.00125	0.00125	1	1	1	0.00188129	0.00116951	0.001
20000	0	1	0	0.15	-0.5	0.65	0.1	0.2	0.8	1	0	0	0	0	1	1	1	0	0.0011698	0.001
20000	0	1000	0	0.15	-0.5	0.65	0.1	0.2	0.8	1	0	0	0	0	1	1	1	0	0.0011698	0.001
20000	0.001	1	0.001	0.15	-0.5	0.65	0.1	0.2	0.8	1	0	0	0.00125	0.00125	1	1	1	0.00125184	0.00116951	0.001
20000	0.001	1000	1	0.15	-0.5	0.65	0.1	0.2	0.8	1	0	0	0.00125	0.00125	1	1	1	0.00188129	0.00116951	0.001
20000	0	1	0	0.15	-0.5	0.7	0.1	0.2	0.8	1	1.11022e-16	1.11022e-16	0	0	1	1	1	0	0.0011698	0.001
20000	0	1000	0	0.15	-0.5	0.7	0.1	0.2	0.8	1	1.11022e-16	1.11022e-16	0	0	1	1	1	0	0.0011698	0.001
20000	0.001	1	0.001	0.15	-0.5	0.7	0.1	0.2	0.8	1	1.11022e-16	1.11022e-16	0.00125	0.00125	1	1	1	0.00125184	0.00116951	0.001
20000	0.001	1000	1	0.15	-0.5	0.7	0.1	0.2	0.8	1	1.11022e-16	1.11022e-16	0.00125	0.00125	1	1	1	0.00188129	0.00116951	0.001
20000	0	1	0	0.15	-0.5	0.75	0.1	0.2	0.8	1	0	0	0	0	1	1	1	0	0.0011698	0.001
20000	0	1000	0	0.15	-0.5	0.75	0.1	0.2	0.8	1	0	0	0	0	1	1	1	0	0.0011698	0.001
20000	0.001	1	0.001	0.15	-0.5	0.75	0.1	0.2	0.8	1	0	0	0.00125	0.00125	1	1	1	0.00125184	0.00116951	0.001
20000	0.001	1000	1	0.15	-0.5	0.75	0.1	0.2	0.8	1	0	0	0.00125	0.00125	1	1	1	0.00188129	0.00116951	0.001
20000	0	1	0	0.15	-0.5	0.8	0.1	0.2	0.8	1	0	0	0	0	1	1	1	0	0.0011698	0.001
20000	0	1000	0	0.15	-0.5	0.8	0.1	0.2	0.8	1	0	0	0	0	1	1	1	0	0.0011698	0.001
20000	0.001	1	0.001	0.15	-0.5	0.8	0.1	0.2	0.8	1	0	0	0.00125	0.00125	1	1	1	0.00125184	0.00116951	0.001
20000	0.001	1000	1	0.15	-0.5	0.8	0.1	0.2	0.8	1	0	0	0.00125	0.00125	1	1	1	0.00188129	0.00116951	0.001
20000	0	1	0	0.15	-0.5	0.85	0.1	0.2	0.8	1	0	0	0	0	1	1	1	0	0.0011698	0.001
20000	0	1000	0	0.15	-0.5	0.85	0.1	0.2	0.8	1	0	0	0	0	1	1	1	0	0.0011698	0.001
20000	0.001	1	0.001	0.15	-0.5	0.85	0.1	0.2	0.8	1	0	0	0.00125	0.00125	1	1	1	0.00125184	0.00116951	0.001
20000	0.001	1000	1	0.15	-0.5	0.85	0.1	0.2	0.8	1	0	0	0.00125	0.00125	1	1	1	0.00188129	0.00116951	0.001
20000	0	1	0	0.15	-0.5	0.9	0.1	0.2	0.8	1	0	0	0	0	1	1	1	0	0.0011698	0.001
20000	0	1000	0	0.15	-0.5	0.9	0.1	0.2	0.8	1	0	0	0	0	1	1	1	0	0.0011698	0.001
20000	0.001	1	0.001	0.15	-0.5	0.9	0.1	0.2	0.8	1	0	0	0.00125	0.00125	1	1	1	0.00125184	0.00116951	0.001
20000	0.001	1000	1	0.15	-0.5	0.9	0.1	0.2	0.8	1	0	0	0.00125	0.00125	1	1	1	0.00188129	0.00116951	0.001
20000	0	1	0	0.15	-0.5	0.1	0.2	0.2	0.8	1	6.66134e-16	6.66134e-16	0	0	1	1	1	0	0.00103996	0.001
20000	0	1000	0	0.15	-0.5	0.1	0.2	0.2	0.8	1	6.66134e-16	6.66134e-16	0	0	1	1	1	0	0.00103996	0.001
20000	0.001	1	0.001	0.15	-0.5	0.1	0.2	0.2	0.8	1	6.66134e-16	6.66134e-16	0.00125	0.00125	1	1	1	0.00125205	0.0010397	0.001
20000	0.001	1000	1	0.15	-0.5	0.1	0.2	0.2	0.8	1	6.66134e-16	6.66134e-16	0.00125	0.00125	1	1	1	0.00186848	0.0010397	0.001
20000	0	1	0	0.15	-0.5	0.15	0.2	0.2	0.8	1	4.44089e-16	4.44089e-16	0	0	1	1	1	0	0.00103996	0.001
20000	0	1000	0	0.15	-0.5	0.15	0.2	0.2	0.8	1	4.44089e-16	4.44089e-16	0	0	1	1	1	0	0.00103996	0.001
20000	0.001	1	0.001	0.15	-0.5	0.15	0.2	0.2	0.8	1	4.44089e-16	4.44089e-16	0.00125	0.00125	1	1	1	0.00125196	0.0010397	0.001
20000	0.001	1000	1	0.15	-0.5	0.15	0.2	0.2	0.8	1	4.44089e-16	4.44089e-16	0.00125	0.00125	1	1	1	0.00184041	0.0010397	0.001
20000	0	1	0	0.15	-0.5	0.2	0.2	0.2	0.8	1	3.33067e-16	3.33067e-16	0	0	1	1	1	0	0.00103996	0.001
20000	0	1000	0	0.15	-0.5	0.2	0.2	0.2	0.8	1	3.33067e-16	3.33067e-16	0	0	1	1	1	0	0.00103996	0.001
20000	0.001	1	0.001	0.15	-0.5	0.2	0.2	0.2	0.8	1	3.33067e-16	3.33067e-16	0.00125	0.00125	1	1	1	0.00125186	0.0010397	0.001
20000	0.001	1000	1	0.15	-0.5	0.2	0.2	0.2	0.8	1	3.33067e-16	3.33067e-16	0.00125	0.00125	1	1	1	0.00181233	0.0010397	0.001
20000	0	1	0	0.15	-0.5	0.25	0.2	0.2	0.8	1	2.22045e-16	2.22045e-16	0	0	1	1	1	0	0.00103996	0.001
20000	0	1000	0	0.15	-0.5	0.25	0.2	0.2	0.8	1	2.22045e-16	2.22045e-16	0	0	1	1	1	0	0.00103996	0.001
20000	0.001	1	0.001	0.15	-0.5	0.25	0.2	0.2	0.8	1	2.22045e-16	2.22045e-16	0.00125	0.00125	1	1	1	0.00125186	0.0010397	0.001
20000	0.001	1000	1	0.15	-0.5	0.25	0.2	0.2	0.8	1	2.22045e-16	2.22045e-16	0.00125	0.00125	1	1	1	0.00181141	0.0010397	0.001
20000	0	1	0	0.15	-0.5	0.3	0.2	0.2	0.8	1	1.11022e-16	1.11022e-16	0	0	1	1	1	0	0.00103996	0.001
20000	0	1000	0	0.15	-0.5	0.3	0.2	0.2	0.8	1	1.11022e-16	1.11022e-16	0	0	1	1	1	0	0.00103996	0.001
20000	0.001	1	0.001	0.15	-0.5	0.3	0.2	0.2	0.8	1	1.11022e-16	1.11022e-16	0.00125	0.00125	1	1	1	0.00125186	0.0010397	0.001
20000	0.001	1000	1	0.15	-0.5	0.3	0.2	0.2	0.8	1	1.11022e-16	1.11022e-16	0.00125	0.00125	1	1	1	0.00181141	0.0010397	0.001
20000	0	1	0	0.15	-0.5	0.35	0.2	0.2	0.8	1	1.11022e-16	0	0	0	1	1	1	0	0.00103996	0.001
20000	0	1000	0	0.15	-0.5	0.35	0.2	0.2	0.8	1	1.11022e-16	0	0	0	1	1	1	0	0.00103996	0.001
20000	0.001	1	0.001	0.15	-0.5	0.35	0.2	0.2	0.8	1	1.11022e-16	0	0.00125	0.00125	1	1	1	0.00125186	0.0010397	0.001
20000	0.001	1000	1	0.15	-0.5	0.35	0.2	0.2	0.8	1	1.11022e-16	0	0.00125	0.00125	1	1	1	0.00181141	0.0010397	0.001
20000	0	1	0	0.15	-0.5	0.4	0.2	0.2	0.8	1	1.11022e-16	1.11022e-16	0	0	1	1	1	0	0.00103996	0.001
20000	0	1000	0	0.15	-0.5	0.4	0.2	0.2	0.8	1	1.11022e-16	1.11022e-16	0	0	1	1	1	0	0.00103996	0.001
20000	0.001	1	0.001	0.15	-0.5	0.4	0.2	0.2	0.8	1	1.11022e-16	1.11022e-16	0.00125	0.00125	1	1	1	0.00125186	0.0010397	0.001
20000	0.001	1000	1	0.15	-0.5	0.4	0.2	0.2	0.8	1	1.11022e-16	1.11022e-16	0.00125	0.00125	1	1	1	0.00181141	0.0010397	0.001
20000	0	1	0	0.15	-0.5	0.45	0.2	0.2	0.8	1	0	1.11022e-16	0	0	1	1	1	0	0.00103996	0.001
20000	0	1000	0	0.15	-0.5	0.45	0.2	0.2	0.8	1	0	1.11022e-16	0	0	1	1	1	0	0.00103996	0.001
20000	0.001	1	0.001	0.15	-0.5	0.45	0.2	0.2	0.8	1	0	1.11022e-16	0.00125	0.00125	1	1	1	0.00125186	0.0010397	0.001
20000	0.001	1000	1	0.15	-0.5	0.45	0.2	0.2	0.8	1	0	1.11022e-16	0.00125	0.00125	1	1	1	0.00181141	0.0010397	0.001
20000	0	1	0	0.15	-0.5	0.5	0.2	0.2	0.8	1	1.11022e-16	1.11022e-16	0	0	1	1	1	0	0.00103996	0.001
20000	0	1000	0	0.15	-0.5	0.5	0.2	0.2	0.8	1	1.11022e-16	1.11022e-16	0	0	1	1	1	0	0.00103996	0.001
20000	0.001	1	0.001	0.15	-0.5	0.5	0.2	0.2	0.8	1	1.11022e-16	1.11022e-16	0.00125	0.00125	1	1	1	0.00125186	0.0010397	0.001
20000	0.001	1000	1	0.15	-0.5	0.5	0.2	0.2	0.8	1	1.11022e-16	1.11022e-16	0.00125	0.00125	1	1	1	0.00181141	0.0010397	0.001
20000	0	1	0	0.15	-0.5	0.55	0.2	0.2	0.8	1	0	0	0	0	1	1	1	0	0.00103996	0.001
20000	0	1000	0	0.15	-0.5	0.55	0.2	0.2	0.8	1	0	0	0	0	1	1	1	0	0.00103996	0.001
20000	0.001	1	0.001	0.15	-0.5	0.55	0.2	0.2	0.8	1	0	0	0.00125	0.00125	1	1	1	0.00125186	0.0010397	0.001
20000	0.001	1000	1	0.15	-0.5	0.55	0.2	0.2	0.8	1	0	0	0.00125	0.00125	1	1	1	0.00181141	0.0010397	0.001
20000	0	1	0	0.15	-0.5	0.6	0.2	0.2	0.8	1	0	0	0	0	1	1	1	0	0.00103996	0.001
20000	0	1000	0	0.15	-0.5	0.6	0.2	0.2	0.8	1	0	0	0	0	1	1	1	0	0.00103996	0.001
20000	0.001	1	0.001	0.15	-0.5	0.6	0.2	0.2	0.8	1	0	0	0.00125	0.00125	1	1	1	0.00125186	0.0010397	0.001
20000	0.001	1000	1	0.15	-0.5	0.6	0.2	0.2	0.8	1	0	0	0.00125	0.00125	1	1	1	0.00181141	0.0010397	0.001
20000	0	1	0	0.15	-0.5	0.65	0.2	0.2	0.8	1	0	0	0	0	1	1	1	0	0.00103996	0.001
20000	0	1000	0	0.15	-0.5	0.65	0.2	0.2	0.8	1	0	0	0	0	1	1	1	0	0.00103996	0.001
20000	0.001	1	0.001	0.15	-0.5	0.65	0.2	0.2	0.8	1	0	0	0.00125	0.00125	1	1	1	0.00125186	0.0010397	0.001
20000	0.001	1000	1	0.15	-0.5	0.65	0.2	0.2	0.8	1	0	0	0.00125	0.00125	1	1	1	0.00181141	0.0010397	0.001
20000	0	1	0	0.15	-0.5	0.7	0.2	0.2	0.8	1	1.11022e-16	1.11022e-16	0	0	1	1	1	0	0.00103996	0.001
20000	0	1000	0	0.15	-0.5	0.7	0.2	0.2	0.8	1	1.11022e-16	1.11022e-16	0	0	1	1	1	0	0.00103996	0.001
20000	0.001	1	0.001	0.15	-0.5	0.7	0.2	0.2	0.8	1	1.11022e-16	1.11022e-16	0.00125	0.00125	1	1	1	0.00125186	0.0010397	0.001
20000	0.001	1000	1	0.15	-0.5	0.7	0.2	0.2	0.8	1	1.11022e-16	1.11022e-16	0.00125	0.00125	1	1	1	0.00181141	0.0010397	0.001
20000	0	1	0	0.15	-0.5	0.75	0.2	0.2	0.8	1	0	0	0	0	1	1	1	0	0.00103996	0.001
20000	0	1000	0	0.15	-0.5	0.75	0.2	0.2	0.8	1	0	0	0	0	1	1	1	0	0.00103996	0.001
20000	0.001	1	0.001	0.15	-0.5	0.75	0.2	0.2	0.8	1	0	0	0.00125	0.00125	1	1	1	0.00125186	0.0010397	0.001
20000	0.001	1000	1	0.15	-0.5	0.75	0.2	0.2	0.8	1	0	0	0.00125	0.00125	1	1	1	0.00181141	0.0010397	0.001
20000	0	1	0	0.15	-0.5	0.8	0.2	0.2	0.8	1	0	0	0	0	1	1	1	0	0.00103996	0.001
20000	0	1000	0	0.15	-0.5	0.8	0.2	0.2	0.8	1	0	0	0	0	1	1	1	0	0.00103996	0.001
20000	0.001	1	0.001	0.15	-0.5	0.8	0.2	0.2	0.8	1	0	0	0.00125	0.00125	1	1	1	0.00125186	0.0010397	0.001
20000	0.001	1000	1	0.15	-0.5	0.8	0.2	0.2	0.8	1	0	0	0.00125	0.00125	1	1	1	0.00181141	0.0010397	0.001
20000	0	1	0	0.15	-0.5	0.85	0.2	0.2	0.8	1	0	0	0	0	1	1	1	0	0.00103996	0.001
20000	0	1000	0	0.15	-0.5	0.85	0.2	0.2	0.8	1	0	0	0	0	1	1	1	0	0.00103996	0.001
20000	0.001	1	0.001	0.15	-0.5	0.85	0.2	0.2	0.8	1	0	0	0.00125	0.00125	1	1	1	0.00125186	0.0010397	0.001
20000	0.001	1000	1	0.15	-0.5	0.85	0.2	0.2	0.8	1	0	0	0.00125	0.00125	1	1	1	0.00181141	0.0010397	0.001
20000	0	1	0	0.15	-0.5	0.9	0.2	0.2	0.8	1	0	0	0	0	1	1	1	0	0.00103996	0.001
20000	0	1000	0	0.15	-0.5	0.9	0.2	0.2	0.8	1	0	0	0	0	1	1	1	0	0.00103996	0.001
20000	0.001	1	0.001	0.15	-0.5	0.9	0.2	0.2	0.8	1	0	0	0.00125	0.00125	1	1	1	0.00125186	0.0010397	0.001
20000	0.001	1000	1	0.15	-0.5	0.9	0.2	0.2	0.8	1	0	0	0.00125	0.00125	1	1	1	0.00181141	0.0010397	0.001
20000	0	1	0	0.15	-0.5	0.1	0.3	0.2	0.8	1	5.55111e-16	5.55111e-16	0	0	1	1	1	0	0.001	0.001
20000	0	1000	0	0.15	-0.5	0.1	0.3	0.2	0.8	1	5.55111e-16	5.55111e-16	0	0	1	1	1	0	0.001	0.001
20000	0.001	1	0.001	0.15	-0.5	0.1	0.3	0.2	0.8	1	5.55111e-16	5.55111e-16	0.00125	0.00125	1	1	1	0.00125207	0.001	0.001
20000	0.001	1000	1	0.15	-0.5	0.1	0.3	0.2	0.8	1	5.55111e-16	5.55111e-16	0.00125	0.00125	1	1	1	0.00179149	0.001	0.001
20000	0	1	0	0.15	-0.5	0.15	0.3	0.2	0.8	1	4.44089e-16	4.44089e-16	0	0	1	1	1	0	0.001	0.001
20000	0	1000	0	0.15	-0.5	0.15	0.3	0.2	0.8	1	4.44089e-16	4.44089e-16	0	0	1	1	1	0	0.001	0.001
20000	0.001	1	0.001	0.15	-0.5	0.15	0.3	0.2	0.8	1	4.44089e-16	4.44089e-16	0.00125	0.00125	1	1	1	0.00125198	0.001	0.001
20000	0.001	1000	1	0.15	-0.5	0.15	0.3	0.2	0.8	1	4.44089e-16	4.44089e-16	0.00125	0.00125	1	1	1	0.00176691	0.001	0.001
20000	0	1	0	0.15	-0.5	0.2	0.3	0.2	0.8	1	3.33067e-16	3.33067e-16	0	0	1	1	1	0	0.001	0.001
20000	0	1000	0	0.15	-0.5	0.2	0.3	0.2	0.8	1	3.33067e-16	3.33067e-16	0	0	1	1	1	0	0.001	0.001
20000	0.001	1	0.001	0.15	-0.5	0.2	0.3	0.2	0.8	1	3.33067e-16	3.33067e-16	0.00125	0.00125	1	1	1	0.00125188	0.001	0.001
20000	0.001	1000	1	0.15	-0.5	0.2	0.3	0.2	0.8	1	3.33067e-16	3.33067e-16	0.00125	0.00125	1	1	1	0.00174232	0.001	0.001
20000	0	1	0	0.15	-0.5	0.25	0.3	0.2	0.8	1	2.22045e-16	2.22045e-16	0	0	1	1	1	0	0.001	0.001
20000	0	1000	0	0.15	-0.5	0.25	0.3	0.2	0.8	1	2.22045e-16	2.22045e-16	0	0	1	1	1	0	0.001	0.001
20000	0.001	1	0.001	0.15	-0.5	0.25	0.3	0.2	0.8	1	2.22045e-16	2.22045e-16	0.00125	0.00125	1	1	1	0.00125188	0.001	0.001
20000	0.001	1000	1	0.15	-0.5	0.25	0.3	0.2	0.8	1	2.22045e-16	2.22045e-16	0.00125	0.00125	1	1	1	0.00174151	0.001	0.001
20000	0	1	0	0.15	-0.5	0.3	0.3	0.2	0.8	1	1.11022e-16	0	0	0	1	1	1	0	0.001	0.001
20000	0	1000	0	0.15	-0.5	0.3	0.3	0.2	0.8	1	1.11022e-16	0	0	0	1	1	1	0	0.001	0.001
20000	0.001	1	0.001	0.15	-0.5	0.3	0.3	0.2	0.8	1	1.11022e-16	0	0.00125	0.00125	1	1	1	0.00125188	0.001	0.001
20000	0.001	1000	1	0.15	-0.5	0.3	0.3	0.2	0.8	1	1.11022e-16	0	0.00125	0.00125	1	1	1	0.00174151	0.001	0.001
20000	0	1	0	0.15	-0.5	0.35	0.3	0.2	0.8	1	1.11022e-16	1.11022e-16	0	0	1	1	1	0	0.001	0.001
20000	0	1000	0	0.15	-0.5	0.35	0.3	0.2	0.8	1	1.11022e-16	1.11022e-16	0	0	1	1	1	0	0.001	0.001
20000	0.001	1	0.001	0.15	-0.5	0.35	0.3	0.2	0.8	1	1.11022e-16	1.11022e-16	0.00125	0.00125	1	1	1	0.00125188	0.001	0.001
20000	0.001	1000	1	0.15	-0.5	0.35	0.3	0.2	0.8	1	1.11022e-16	1.11022e-16	0.00125	0.00125	1	1	1	0.00174151	0.001	0.001
20000	0	1	0	0.15	-0.5	0.4	0.3	0.2	0.8	1	0	1.11022e-16	0	0	1	1	1	0	0.001	0.001
20000	0	1000	0	0.15	-0.5	0.4	0.3	0.2	0.8	1	0	1.11022e-16	0	0	1	1	1	0	0.001	0.001
20000	0.001	1	0.001	0.15	-0.5	0.4	0.3	0.2	0.8	1	0	1.11022e-16	0.00125	0.00125	1	1	1	0.00125188	0.001	0.001
20000	0.001	1000	1	0.15	-0.5	0.4	0.3	0.2	0.8	1	0	1.11022e-16	0.00125	0.00125	1	1	1	0.00174151	0.001	0.001
20000	0	1	0	0.15	-0.5	0.45	0.3	0.2	0.8	1	1.11022e-16	0	0	0	1	1	1	0	0.001	0.001
20000	0	1000	0	0.15	-0.5	0.45	0.3	0.2	0.8	1	1.11022e-16	0	0	0	1	1	1	0	0.001	0.001
20000	0.001	1	0.001	0.15	-0.5	0.45	0.3	0.2	0.8	1	1.11022e-16	0	0.00125	0.00125	1	1	1	0.00125188	0.001	0.001
20000	0.001	1000	1	0.15	-0.5	0.45	0.3	0.2	0.8	1	1.11022e-16	0	0.00125	0.00125	1	1	1	0.00174151	0.001	0.001
20000	0	1	0	0.15	-0.5	0.5	0.3	0.2	0.8	1	1.11022e-16	1.11022e-16	0	0	1	1	1	0	0.001	0.001
20000	0	1000	0	0.15	-0.5	0.5	0.3	0.2	0.8	1	1.11022e-16	1.11022e-16	0	0	1	1	1	0	0.001	0.001
20000	0.001	1	0.001	0.15	-0.5	0.5	0.3	0.2	0.8	1	1.11022e-16	1.11022e-16	0.00125	0.00125	1	1	1	0.00125188	0.001	0.001
20000	0.001	1000	1	0.15	-0.5	0.5	0.3	0.2	0.8	1	1.11022e-16	1.11022e-16	0.00125	0.00125	1	1	1	0.00174151	0.001	0.001
20000	0	1	0	0.15	-0.5	0.55	0.3	0.2	0.8	1	0	0	0	0	1	1	1	0	0.001	0.001
20000	0	1000	0	0.15	-0.5	0.55	0.3	0.2	0.8	1	0	0	0	0	1	1	1	0	0.001	0.001
20000	0.001	1	0.001	0.15	-0.5	0.55	0.3	0.2	0.8	1	0	0	0.00125	0.00125	1	1	1	0.00125188	0.001	0.001
20000	0.001	1000	1	0.15	-0.5	0.55	0.3	0.2	0.8	1	0	0	0.00125	0.00125	1	1	1	0.00174151	0.001	0.001
20000	0	1	0	0.15	-0.5	0.6	0.3	0.2	0.8	1	1.11022e-16	1.11022e-16	0	0	1	1	1	0	0.001	0.001
20000	0	1000	0	0.15	-0.5	0.6	0.3	0.2	0.8	1	1.11022e-16	1.11022e-16	0	0	1	1	1	0	0.001	0.001
20000	0.001	1	0.001	0.15	-0.5	0.6	0.3	0.2	0.8	1	1.11022e-16	1.11022e-16	0.00125	0.00125	1	1	1	0.00125188	0.001	0.001
20000	0.001	1000	1	0.15	-0.5	0.6	0.3	0.2	0.8	1	1.11022e-16	1.11022e-16	0.00125	0.00125	1	1	1	0.00174151	0.001	0.001
20000	0	1	0	0.15	-0.5	0.65	0.3	0.2	0.8	1	0	0	0	0	1	1	1	0	0.001	0.001
20000	0	1000	0	0.15	-0.5	0.65	0.3	0.2	0.8	1	0	0	0	0	1	1	1	0	0.001	0.001
20000	0.001	1	0.001	0.15	-0.5	0.65	0.3	0.2	0.8	1	0	0	0.00125	0.00125	1	1	1	0.00125188	0.001	0.001
20000	0.001	1000	1	0.15	-0.5	0.65	0.3	0.2	0.8	1	0	0	0.00125	0.00125	1	1	1	0.00174151	0.001	0.001
20000	0	1	0	0.15	-0.5	0.7	0.3	0.2	0.8	1	1.11022e-16	1.11022e-16	0	0	1	1	1	0	0.001	0.001
20000	0	1000	0	0.15	-0.5	0.7	0.3	0.2	0.8	1	1.11022e-16	1.11022e-16	0	0	1	1	1	0	0.001	0.001
20000	0.001	1	0.001	0.15	-0.5	0.7	0.3	0.2	0.8	1	0	0	0.00125	0.00125	1	1	1	0.00125188	0.001	0.001
20000	0.001	1000	1	0.15	-0.5	0.7	0.3	0.2	0.8	1	0	0	0.00125	0.00125	1	1	1	0.00174151	0.001	0.001
20000	0	1	0	0.15	-0.5	0.75	0.3	0.2	0.8	1	0	0	0	0	1	1	1	0	0.001	0.001
20000	0	1000	0	0.15	-0.5	0.75	0.3	0.2	0.8	1	0	0	0	0	1	1	1	0	0.001	0.001
20000	0.001	1	0.001	0.15	-0.5	0.75	0.3	0.2	0.8	1	0	0	0.00125	0.00125	1	1	1	0.00125188	0.001	0.001
20000	0.001	1000	1	0.15	-0.5	0.75	0.3	0.2	0.8	1	0	0	0.00125	0.00125	1	1	1	0.00174151	0.001	0.001
20000	0	1	0	0.15	-0.5	0.8	0.3	0.2	0.8	1	0	0	0	0	1	1	1	0	0.001	0.001
20000	0	1000	0	0.15	-0.5	0.8	0.3	0.2	0.8	1	0	0	0	0	1	1	1	0	0.001	0.001
20000	0.001	1	0.001	0.15	-0.5	0.8	0.3	0.2	0.8	1	0	0	0.00125	0.00125	1	1	1	0.00125188	0.001	0.001
20000	0.001	1000	1	0.15	-0.5	0.8	0.3	0.2	0.8	1	0	0	0.00125	0.00125	1	1	1	0.00174151	0.001	0.001
20000	0	1	0	0.15	-0.5	0.85	0.3	0.2	0.8	1	0	0	0	0	1	1	1	0	0.001	0.001
20000	0	1000	0	0.15	-0.5	0.85	0.3	0.2	0.8	1	0	0	0	0	1	1	1	0	0.001	0.001
20000	0.001	1	0.001	0.15	-0.5	0.85	0.3	0.2	0.8	1	0	0	0.00125	0.00125	1	1	1	0.00125188	0.001	0.001
20000	0.001	1000	1	0.15	-0.5	0.85	0.3	0.2	0.8	1	0	0	0.00125	0.00125	1	1	1	0.00174151	0.001	0.001
20000	0	1	0	0.15	-0.5	0.9	0.3	0.2	0.8	1	0	0	0	0	1	1	1	0	0.001	0.001
20000	0	1000	0	0.15	-0.5	0.9	0.3	0.2	0.8	1	0	0	0	0	1	1	1	0	0.001	0.001
20000	0.001	1	0.001	0.15	-0.5	0.9	0.3	0.2	0.8	1	0	0	0.00125	0.00125	1	1	1	0.00125188	0.001	0.001
20000	0.001	1000	1	0.15	-0.5	0.9	0.3	0.2	0.8	1	0	0	0.00125	0.00125	1	1	1	0.00174151	0.001	0.001
20000	0	1	0	0.15	-0.5	0.1	0.4	0.2	0.8	1	2.22045e-16	2.22045e-16	0	0	1	1	1	0	0.001	0.001
20000	0	1000	0	0.15	-0.5	0.1	0.4	0.2	0.8	1	2.22045e-16	2.22045e-16	0	0	1	1	1	0	0.001	0.001
20000	0.001	1	0.001	0.15	-0.5	0.1	0.4	0.2	0.8	1	2.22045e-16	2.22045e-16	0.00125	0.00125	1	1	1	0.00125209	0.001	0.001
20000	0.001	1000	1	0.15	-0.5	0.1	0.4	0.2	0.8	1	2.22045e-16	2.22045e-16	0.00125	0.00125	1	1	1	0.00171448	0.001	0.001
20000	0	1	0	0.15	-0.5	0.15	0.4	0.2	0.8	1	1.11022e-16	2.22045e-16	0	0	1	1	1	0	0.001	0.001
20000	0	1000	0	0.15	-0.5	0.15	0.4	0.2	0.8	1	1.11022e-16	2.22045e-16	0	0	1	1	1	0	0.001	0.001
20000	0.001	1	0.001	0.15	-0.5	0.15	0.4	0.2	0.8	1	1.11022e-16	2.22045e-16	0.00125	0.00125	1	1	1	0.00125199	0.001	0.001
20000	0.001	1000	1	0.15	-0.5	0.15	0.4	0.2	0.8	1	1.11022e-16	2.22045e-16	0.00125	0.00125	1	1	1	0.0016934	0.001	0.001
20000	0	1	0	0.15	-0.5	0.2	0.4	0.2	0.8	1	1.11022e-16	1.11022e-16	0	0	1	1	1	0	0.001	0.001
20000	0	1000	0	0.15	-0.5	0.2	0.4	0.2	0.8	1	1.11022e-16	1.11022e-16	0	0	1	1	1	0	0.001	0.001
20000	0.001	1	0.001	0.15	-0.5	0.2	0.4	0.2	0.8	1	1.11022e-16	1.11022e-16	0.00125	0.00125	1	1	1	0.0012519	0.001	0.001
20000	0.001	1000	1	0.15	-0.5	0.2	0.4	0.2	0.8	1	1.11022e-16	1.11022e-16	0.00125	0.00125	1	1	1	0.00167231	0.001	0.001
20000	0	1	0	0.15	-0.5	0.25	0.4	0.2	0.8	1	2.22045e-16	2.22045e-16	0	0	1	1	1	0	0.001	0.001
20000	0	1000	0	0.15	-0.5	0.25	0.4	0.2	0.8	1	2.22045e-16	2.22045e-16	0	0	1	1	1	0	0.001	0.001
20000	0.001	1	0.001	0.15	-0.5	0.25	0.4	0.2	0.8	1	2.22045e-16	2.22045e-16	0.00125	0.00125	1	1	1	0.0012519	0.001	0.001
20000	0.001	1000	1	0.15	-0.5	0.25	0.4	0.2	0.8	1	2.22045e-16	2.22045e-16	0.00125	0.00125	1	1	1	0.00167161	0.001	0.001
20000	0	1	0	0.15	-0.5	0.3	0.4	0.2	0.8	1	2.22045e-16	2.22045e-16	0	0	1	1	1	0	0.001	0.001
20000	0	1000	0	0.15	-0.5	0.3	0.4	0.2	0.8	1	2.22045e-16	2.22045e-16	0	0	1	1	1	0	0.001	0.001
20000	0.001	1	0.001	0.15	-0.5	0.3	0.4	0.2	0.8	1	2.22045e-16	2.22045e-16	0.00125	0.00125	1	1	1	0.0012519	0.001	0.001
20000	0.001	1000	1	0.15	-0.5	0.3	0.4	0.2	0.8	1	2.22045e-16	2.22045e-16	0.00125	0.00125	1	1	1	0.00167161	0.001	0.001
20000	0	1	0	0.15	-0.5	0.35	0.4	0.2	0.8	1	1.11022e-16	1.11022e-16	0	0	1	1	1	0	0.001	0.001
20000	0	1000	0	0.15	-0.5	0.35	0.4	0.2	0.8	1	1.11022e-16	1.11022e-16	0	0	1	1	1	0	0.001	0.001
20000	0.001	1	0.001	0.15	-0.5	0.35	0.4	0.2	0.8	1	1.11022e-16	1.11022e-16	0.00125	0.00125	1	1	1	0.0012519	0.001	0.001
20000	0.001	1000	1	0.15	-0.5	0.35	0.4	0.2	0.8	1	1.11022e-16	1.11022e-16	0.00125	0.00125	1	1	1	0.00167161	0.001	0.001
20000	0	1	0	0.15	-0.5	0.4	0.4	0.2	0.8	1	1.11022e-16	0	0	0	1	1	1	0	0.001	0.001
20000	0	1000	0	0.15	-0.5	0.4	0.4	0.2	0.8	1	1.11022e-16	0	0	0	1	1	1	0	0.001	0.001
20000	0.001	1	0.001	0.15	-0.5	0.4	0.4	0.2	0.8	1	1.11022e-16	1.11022e-16	0.00125	0.00125	1	1	1	0.0012519	0.001	0.001
20000	0.001	1000	1	0.15	-0.5	0.4	0.4	0.2	0.8	1	1.11022e-16	0	0.00125	0.00125	1	1	1	0.00167161	0.001	0.001
20000	0	1	0	0.15	-0.5	0.45	0.4	0.2	0.8	1	1.11022e-16	0	0	0	1	1	1	0	0.001	0.001
20000	0	1000	0	0.15	-0.5	0.45	0.4	0.2	0.8	1	1.11022e-16	0	0	0	1	1	1	0	0.001	0.001
20000	0.001	1	0.001	0.15	-0.5	0.45	0.4	0.2	0.8	1	1.11022e-16	1.11022e-16	0.00125	0.00125	1	1	1	0.0012519	0.001	0.001
20000	0.001	1000	1	0.15	-0.5	0.45	0.4	0.2	0.8	1	1.11022e-16	1.11022e-16	0.00125	0.00125	1	1	1	0.00167161	0.001	0.001
20000	0	1	0	0.15	-0.5	0.5	0.4	0.2	0.8	1	1.11022e-16	1.11022e-16	0	0	1	1	1	0	0.001	0.001
20000	0	1000	0	0.15	-0.5	0.5	0.4	0.2	0.8	1	1.11022e-16	1.11022e-16	0	0	1	1	1	0	0.001	0.001
20000	0.001	1	0.001	0.15	-0.5	0.5	0.4	0.2	0.8	1	1.11022e-16	1.11022e-16	0.00125	0.00125	1	1	1	0.0012519	0.001	0.001
20000	0.001	1000	1	0.15	-0.5	0.5	0.4	0.2	0.8	1	1.11022e-16	1.11022e-16	0.00125	0.00125	1	1	1	0.00167161	0.001	0.001
20000	0	1	0	0.15	-0.5	0.55	0.4	0.2	0.8	1	0	0	0	0	1	1	1	0	0.001	0.001
20000	0	1000	0	0.15	-0.5	0.55	0.4	0.2	0.8	1	0	0	0	0	1	1	1	0	0.001	0.001
20000	0.001	1	0.001	0.15	-0.5	0.55	0.4	0.2	0.8	1	0	0	0.00125	0.00125	1	1	1	0.0012519	0.001	0.001
20000	0.001	1000	1	0.15	-0.5	0.55	0.4	0.2	0.8	1	0	0	0.00125	0.00125	1	1	1	0.00167161	0.001	0.001
20000	0	1	0	0.15	-0.5	0.6	0.4	0.2	0.8	1	0	0	0	0	1	1	1	0	0.001	0.001
20000	0	1000	0	0.15	-0.5	0.6	0.4	0.2	0.8	1	0	0	0	0	1	1	1	0	0.001	0.001
20000	0.001	1	0.001	0.15	-0.5	0.6	0.4	0.2	0.8	1	0	0	0.00125	0.00125	1	1	1	0.0012519	0.001	0.001
20000	0.001	1000	1	0.15	-0.5	0.6	0.4	0.2	0.8	1	0	0	0.00125	0.00125	1	1	1	0.00167161	0.001	0.001
20000	0	1	0	0.15	-0.5	0.65	0.4	0.2	0.8	1	0	0	0	0	1	1	1	0	0.001	0.001
20000	0	1000	0	0.15	-0.5	0.65	0.4	0.2	0.8	1	0	0	0	0	1	1	1	0	0.001	0.001
20000	0.001	1	0.001	0.15	-0.5	0.65	0.4	0.2	0.8	1	0	0	0.00125	0.00125	1	1	1	0.0012519	0.001	0.001
20000	0.001	1000	1	0.15	-0.5	0.65	0.4	0.2	0.8	1	0	0	0.00125	0.00125	1	1	1	0.00167161	0.001	0.001
20000	0	1	0	0.15	-0.5	0.7	0.4	0.2	0.8	1	0	0	0	0	1	1	1	0	0.001	0.001
20000	0	1000	0	0.15	-0.5	0.7	0.4	0.2	0.8	1	0	0	0	0	1	1	1	0	0.001	0.001
20000	0.001	1	0.001	0.15	-0.5	0.7	0.4	0.2	0.8	1	0	0	0.00125	0.00125	1	1	1	0.0012519	0.001	0.001
20000	0.001	1000	1	0.15	-0.5	0.7	0.4	0.2	0.8	1	0	0	0.00125	0.00125	1	1	1	0.00167161	0.001	0.001
20000	0	1	0	0.15	-0.5	0.75	0.4	0.2	0.8	1	0	0	0	0	1	1	1	0	0.001	0.001
20000	0	1000	0	0.15	-0.5	0.75	0.4	0.2	0.8	1	0	0	0	0	1	1	1	0	0.001	0.001
20000	0.001	1	0.001	0.15	-0.5	0.75	0.4	0.2	0.8	1	0	0	0.00125	0.00125	1	1	1	0.0012519	0.001	0.001
20000	0.001	1000	1	0.15	-0.5	0.75	0.4	0.2	0.8	1	0	0	0.00125	0.00125	1	1	1	0.00167161	0.001	0.001
20000	0	1	0	0.15	-0.5	0.8	0.4	0.2	0.8	1	0	0	0	0	1	1	1	0	0.001	0.001
20000	0	1000	0	0.15	-0.5	0.8	0.4	0.2	0.8	1	0	0	0	0	1	1	1	0	0.001	0.001
20000	0.001	1	0.001	0.15	-0.5	0.8	0.4	0.2	0.8	1	0	0	0.00125	0.00125	1	1	1	0.0012519	0.001	0.001
20000	0.001	1000	1	0.15	-0.5	0.8	0.4	0.2	0.8	1	0	0	0.00125	0.00125	1	1	1	0.00167161	0.001	0.001
20000	0	1	0	0.15	-0.5	0.85	0.4	0.2	0.8	1	0	0	0	0	1	1	1	0	0.001	0.001
20000	0	1000	0	0.15	-0.5	0.85	0.4	0.2	0.8	1	0	0	0	0	1	1	1	0	0.001	0.001
20000	0.001	1	0.001	0.15	-0.5	0.85	0.4	0.2	0.8	1	0	0	0.00125	0.00125	1	1	1	0.0012519	0.001	0.001
20000	0.001	1000	1	0.15	-0.5	0.85	0.4	0.2	0.8	1	0	0	0.00125	0.00125	1	1	1	0.00167161	0.001	0.001
20000	0	1	0	0.15	-0.5	0.9	0.4	0.2	0.8	1	0	0	0	0	1	1	1	0	0.001	0.001
20000	0	1000	0	0.15	-0.5	0.9	0.4	0.2	0.8	1	0	0	0	0	1	1	1	0	0.001	0.001
20000	0.001	1	0.001	0.15	-0.5	0.9	0.4	0.2	0.8	1	0	0	0.00125	0.00125	1	1	1	0.0012519	0.001	0.001
20000	0.001	1000	1	0.15	-0.5	0.9	0.4	0.2	0.8	1	0	0	0.00125	0.00125	1	1	1	0.00167161	0.001	0.001
20000	0	1	0	0.15	-0.5	0.1	0.5	0.2	0.8	1	2.22045e-16	1.11022e-16	0	0	1	1	1	0	0.001	0.001
20000	0	1000	0	0.15	-0.5	0.1	0.5	0.2	0.8	1	2.22045e-16	1.11022e-16	0	0	1	1	1	0	0.001	0.001
20000	0.001	1	0.001	0.15	-0.5	0.1	0.5	0.2	0.8	1	2.22045e-16	1.11022e-16	0.00125	0.00125	1	1	1	0.00125211	0.001	0.001
20000	0.001	1000	1	0.15	-0.5	0.1	0.5	0.2	0.8	1	2.22045e-16	1.11022e-16	0.00125	0.00125	1	1	1	0.00163747	0.001	0.001
20000	0	1	0	0.15	-0.5	0.15	0.5	0.2	0.8	1	1.11022e-16	1.11022e-16	0	0	1	1	1	0	0.001	0.001
20000	0	1000	0	0.15	-0.5	0.15	0.5	0.2	0.8	1	1.11022e-16	1.11022e-16	0	0	1	1	1	0	0.001	0.001
20000	0.001	1	0.001	0.15	-0.5	0.15	0.5	0.2	0.8	1	1.11022e-16	1.11022e-16	0.00125	0.00125	1	1	1	0.00125201	0.001	0.001
20000	0.001	1000	1	0.15	-0.5	0.15	0.5	0.2	0.8	1	1.11022e-16	1.11022e-16	0.00125	0.00125	1	1	1	0.00161988	0.001	0.001
20000	0	1	0	0.15	-0.5	0.2	0.5	0.2	0.8	1	1.11022e-16	1.11022e-16	0	0	1	1	1	0	0.001	0.001
20000	0	1000	0	0.15	-0.5	0.2	0.5	0.2	0.8	1	1.11022e-16	1.11022e-16	0	0	1	1	1	0	0.001	0.001
20000	0.001	1	0.001	0.15	-0.5	0.2	0.5	0.2	0.8	1	1.11022e-16	1.11022e-16	0.00125	0.00125	1	1	1	0.00125192	0.001	0.001
20000	0.001	1000	1	0.15	-0.5	0.2	0.5	0.2	0.8	1	1.11022e-16	1.11022e-16	0.00125	0.00125	1	1	1	0.00160228	0.001	0.001
20000	0	1	0	0.15	-0.5	0.25	0.5	0.2	0.8	1	0	1.11022e-16	0	0	1	1	1	0	0.001	0.001
20000	0	1000	0	0.15	-0.5	0.25	0.5	0.2	0.8	1	0	1.11022e-16	0	0	1	1	1	0	0.001	0.001
20000	0.001	1	0.001	0.15	-0.5	0.25	0.5	0.2	0.8	1	0	1.11022e-16	0.00125	0.00125	1	1	1	0.00125191	0.001	0.001
20000	0.001	1000	1	0.15	-0.5	0.25	0.5	0.2	0.8	1	0	1.11022e-16	0.00125	0.00125	1	1	1	0.0016017	0.001	0.001
20000	0	1	0	0.15	-0.5	0.3	0.5	0.2	0.8	1	0	1.11022e-16	0	0	1	1	1	0	0.001	0.001
20000	0	1000	0	0.15	-0.5	0.3	0.5	0.2	0.8	1	0	1.11022e-16	0	0	1	1	1	0	0.001	0.001
20000	0.001	1	0.001	0.15	-0.5	0.3	0.5	0.2	0.8	1	0	1.11022e-16	0.00125	0.00125	1	1	1	0.00125191	0.001	0.001
20000	0.001	1000	1	0.15	-0.5	0.3	0.5	0.2	0.8	1	0	1.11022e-16	0.00125	0.00125	1	1	1	0.0016017	0.001	0.001
20000	0	1	0	0.15	-0.5	0.35	0.5	0.2	0.8	1	1.11022e-16	1.11022e-16	0	0	1	1	1	0	0.001	0.001
20000	0	1000	0	0.15	-0.5	0.35	0.5	0.2	0.8	1	1.11022e-16	1.11022e-16	0	0	1	1	1	0	0.001	0.001
20000	0.001	1	0.001	0.15	-0.5	0.35	0.5	0.2	0.8	1	1.11022e-16	1.11022e-16	0.00125	0.00125	1	1	1	0.00125191	0.001	0.001
20000	0.001	1000	1	0.15	-0.5	0.35	0.5	0.2	0.8	1	1.11022e-16	1.11022e-16	0.00125	0.00125	1	1	1	0.0016017	0.001	0.001
20000	0	1	0	0.15	-0.5	0.4	0.5	0.2	0.8	1	0	1.11022e-16	0	0	1	1	1	0	0.001	0.001
20000	0	1000	0	0.15	-0.5	0.4	0.5	0.2	0.8	1	0	1.11022e-16	0	0	1	1	1	0	0.001	0.001
20000	0.001	1	0.001	0.15	-0.5	0.4	0.5	0.2	0.8	1	0	1.11022e-16	0.00125	0.00125	1	1	1	0.00125191	0.001	0.001
20000	0.001	1000	1	0.15	-0.5	0.4	0.5	0.2	0.8	1	0	1.11022e-16	0.00125	0.00125	1	1	1	0.0016017	0.001	0.001
20000	0	1	0	0.15	-0.5	0.45	0.5	0.2	0.8	1	0	1.11022e-16	0	0	1	1	1	0	0.001	0.001
20000	0	1000	0	0.15	-0.5	0.45	0.5	0.2	0.8	1	0	1.11022e-16	0	0	1	1	1	0	0.001	0.001
20000	0.001	1	0.001	0.15	-0.5	0.45	0.5	0.2	0.8	1	0	1.11022e-16	0.00125	0.00125	1	1	1	0.00125191	0.001	0.001
20000	0.001	1000	1	0.15	-0.5	0.45	0.5	0.2	0.8	1	0	1.11022e-16	0.00125	0.00125	1	1	1	0.0016017	0.001	0.001
20000	0	1	0	0.15	-0.5	0.5	0.5	0.2	0.8	1	1.11022e-16	1.11022e-16	0	0	1	1	1	0	0.001	0.001
20000	0	1000	0	0.15	-0.5	0.5	0.5	0.2	0.8	1	1.11022e-16	1.11022e-16	0	0	1	1	1	0	0.001	0.001
20000	0.001	1	0.001	0.15	-0.5	0.5	0.5	0.2	0.8	1	1.11022e-16	1.11022e-16	0.00125	0.00125	1	1	1	0.00125191	0.001	0.001
20000	0.001	1000	1	0.15	-0.5	0.5	0.5	0.2	0.8	1	1.11022e-16	1.11022e-16	0.00125	0.00125	1	1	1	0.0016017	0.001	0.001
20000	0	1	0	0.15	-0.5	0.55	0.5	0.2	0.8	1	1.11022e-16	1.11022e-16	0	0	1	1	1	0	0.001	0.001
20000	0	1000	0	0.15	-0.5	0.55	0.5	0.2	0.8	1	1.11022e-16	1.11022e-16	0	0	1	1	1	0	0.001	0.001
20000	0.001	1	0.001	0.15	-0.5	0.55	0.5	0.2	0.8	1	1.11022e-16	1.11022e-16	0.00125	0.00125	1	1	1	0.00125191	0.001	0.001
20000	0.001	1000	1	0.15	-0.5	0.55	0.5	0.2	0.8	1	1.11022e-16	1.11022e-16	0.00125	0.00125	1	1	1	0.0016017	0.001	0.001
20000	0	1	0	0.15	-0.5	0.6	0.5	0.2	0.8	1	1.11022e-16	1.11022e-16	0	0	1	1	1	0	0.001	0.001
20000	0	1000	0	0.15	-0.5	0.6	0.5	0.2	0.8	1	1.11022e-16	1.11022e-16	0	0	1	1	1	0	0.001	0.001
20000	0.001	1	0.001	0.15	-0.5	0.6	0.5	0.2	0.8	1	1.11022e-16	1.11022e-16	0.00125	0.00125	1	1	1	0.00125191	0.001	0.001
20000	0.001	1000	1	0.15	-0.5	0.6	0.5	0.2	0.8	1	1.11022e-16	1.11022e-16	0.00125	0.00125	1	1	1	0.0016017	0.001	0.001
20000	0	1	0	0.15	-0.5	0.65	0.5	0.2	0.8	1	1.11022e-16	1.11022e-16	0	0	1	1	1	0	0.001	0.001
20000	0	1000	0	0.15	-0.5	0.65	0.5	0.2	0.8	1	1.11022e-16	1.11022e-16	0	0	1	1	1	0	0.001	0.001
20000	0.001	1	0.001	0.15	-0.5	0.65	0.5	0.2	0.8	1	1.11022e-16	1.11022e-16	0.00125	0.00125	1	1	1	0.00125191	0.001	0.001
20000	0.001	1000	1	0.15	-0.5	0.65	0.5	0.2	0.8	1	1.11022e-16	1.11022e-16	0.00125	0.00125	1	1	1	0.0016017	0.001	0.001
20000	0	1	0	0.15	-0.5	0.7	0.5	0.2	0.8	1	1.11022e-16	1.11022e-16	0	0	1	1	1	0	0.001	0.001
20000	0	1000	0	0.15	-0.5	0.7	0.5	0.2	0.8	1	1.11022e-16	1.11022e-16	0	0	1	1	1	0	0.001	0.001
20000	0.001	1	0.001	0.15	-0.5	0.7	0.5	0.2	0.8	1	1.11022e-16	1.11022e-16	0.00125	0.00125	1	1	1	0.00125191	0.001	0.001
20000	0.001	1000	1	0.15	-0.5	0.7	0.5	0.2	0.8	1	1.11022e-16	1.11022e-16	0.00125	0.00125	1	1	1	0.0016017	0.001	0.001
20000	0	1	0	0.15	-0.5	0.75	0.5	0.2	0.8	1	0	0	0	0	1	1	1	0	0.001	0.001
20000	0	1000	0	0.15	-0.5	0.75	0.5	0.2	0.8	1	0	0	0	0	1	1	1	0	0.001	0.001
20000	0.001	1	0.001	0.15	-0.5	0.75	0.5	0.2	0.8	1	0	0	0.00125	0.00125	1	1	1	0.00125191	0.001	0.001
20000	0.001	1000	1	0.15	-0.5	0.75	0.5	0.2	0.8	1	0	0	0.00125	0.00125	1	1	1	0.0016017	0.001	0.001
20000	0	1	0	0.15	-0.5	0.8	0.5	0.2	0.8	1	0	0	0	0	1	1	1	0	0.001	0.001
20000	0	1000	0	0.15	-0.5	0.8	0.5	0.2	0.8	1	0	0	0	0	1	1	1	0	0.001	0.001
20000	0.001	1	0.001	0.15	-0.5	0.8	0.5	0.2	0.8	1	0	0	0.00125	0.00125	1	1	1	0.00125191	0.001	0.001
20000	0.001	1000	1	0.15	-0.5	0.8	0.5	0.2	0.8	1	0	0	0.00125	0.00125	1	1	1	0.0016017	0.001	0.001
20000	0	1	0	0.15	-0.5	0.85	0.5	0.2	0.8	1	0	0	0	0	1	1	1	0	0.001	0.001
20000	0	1000	0	0.15	-0.5	0.85	0.5	0.2	0.8	1	0	0	0	0	1	1	1	0	0.001	0.001
20000	0.001	1	0.001	0.15	-0.5	0.85	0.5	0.2	0.8	1	0	0	0.00125	0.00125	1	1	1	0.00125191	0.001	0.001
20000	0.001	1000	1	0.15	-0.5	0.85	0.5	0.2	0.8	1	0	0	0.00125	0.00125	1	1	1	0.0016017	0.001	0.001
20000	0	1	0	0.15	-0.5	0.9	0.5	0.2	0.8	1	0	0	0	0	1	1	1	0	0.001	0.001
20000	0	1000	0	0.15	-0.5	0.9	0.5	0.2	0.8	1	0	0	0	0	1	1	1	0	0.001	0.001
20000	0.001	1	0.001	0.15	-0.5	0.9	0.5	0.2	0.8	1	0	0	0.00125	0.00125	1	1	1	0.00125191	0.001	0.001
20000	0.001	1000	1	0.15	-0.5	0.9	0.5	0.2	0.8	1	0	0	0.00125	0.00125	1	1	1	0.0016017	0.001	0.001
20000	0	1	0	0.15	-0.5	0.1	0	0.5	0.8	1	1	1	0	0	1	1	1	0	1	1
20000	0	1000	0	0.15	-0.5	0.1	0	0.5	0.8	1	1	1	0	0	1	1	1	0	1	1
20000	0.001	1	0.001	0.15	-0.5	0.1	0	0.5	0.8	1	0.213778	0.254191	0.00687672	0.00125	0	0	0	1	1	1
20000	0.001	1000	1	0.15	-0.5	0.1	0	0.5	0.8	1	0.267162	0.297717	0.370951	0.00125	1	1	1	1	1	1
20000	0	1	0	0.15	-0.5	0.15	0	0.5	0.8	1	4.88498e-15	6.43929e-15	0	0	1	1	1	0	0.00129961	0.001
20000	0	1000	0	0.15	-0.5	0.15	0	0.5	0.8	1	4.88498e-15	6.43929e-15	0	0	1	1	1	0	0.00129961	0.001
20000	0.001	1	0.001	0.15	-0.5	0.15	0	0.5	0.8	1	3.55271e-15	4.66294e-15	0.00125	0.00125	1	1	1	0.00125121	0.00129929	0.001
20000	0.001	1000	1	0.15	-0.5	0.15	0	0.5	0.8	1	3.55271e-15	4.66294e-15	0.00125	0.00125	1	1	1	0.00203802	0.00129929	0.001
20000	0	1	0	0.15	-0.5	0.2	0	0.5	0.8	1	1.22124e-15	1.66534e-15	0	0	1	1	1	0	0.00129961	0.001
20000	0	1000	0	0.15	-0.5	0.2	0	0.5	0.8	1	1.22124e-15	1.66534e-15	0	0	1	1	1	0	0.00129961	0.001
20000	0.001	1	0.001	0.15	-0.5	0.2	0	0.5	0.8	1	9.99201e-16	1.33227e-15	0.00125	0.00125	1	1	1	0.00125112	0.00129929	0.001
20000	0.001	1000	1	0.15	-0.5	0.2	0	0.5	0.8	1	9.99201e-16	1.33227e-15	0.00125	0.00125	1	1	1	0.00197934	0.00129929	0.001
20000	0	1	0	0.15	-0.5	0.25	0	0.5	0.8	1	5.55111e-16	7.77156e-16	0	0	1	1	1	0	0.00129961	0.001
20000	0	1000	0	0.15	-0.5	0.25	0	0.5	0.8	1	5.55111e-16	7.77156e-16	0	0	1	1	1	0	0.00129961	0.001
20000	0.001	1	0.001	0.15	-0.5	0.25	0	0.5	0.8	1	2.22045e-16	3.33067e-16	0.00125	0.00125	1	1	1	0.00125107	0.00129929	0.001
20000	0.001	1000	1	0.15	-0.5	0.25	0	0.5	0.8	1	2.22045e-16	3.33067e-16	0.00125	0.00125	1	1	1	0.00195041	0.00129929	0.001
20000	0	1	0	0.15	-0.5	0.3	0	0.5	0.8	1	4.44089e-16	6.66134e-16	0	0	1	1	1	0	0.00129961	0.001
20000	0	1000	0	0.15	-0.5	0.3	0	0.5	0.8	1	4.44089e-16	6.66134e-16	0	0	1	1	1	0	0.00129961	0.001
20000	0.001	1	0.001	0.15	-0.5	0.3	0	0.5	0.8	1	3.33067e-16	4.44089e-16	0.00125	0.00125	1	1	1	0.00125107	0.00129929	0.001
20000	0.001	1000	1	0.15	-0.5	0.3	0	0.5	0.8	1	3.33067e-16	4.44089e-16	0.00125	0.00125	1	1	1	0.00195041	0.00129929	0.001
20000	0	1	0	0.15	-0.5	0.35	0	0.5	0.8	1	1.11022e-16	0	0	0	1	1	1	0	0.00129961	0.001
20000	0	1000	0	0.15	-0.5	0.35	0	0.5	0.8	1	1.11022e-16	0	0	0	1	1	1	0	0.00129961	0.001
20000	0.001	1	0.001	0.15	-0.5	0.35	0	0.5	0.8	1	1.11022e-16	3.33067e-16	0.00125	0.00125	1	1	1	0.00125107	0.00129929	0.001
20000	0.001	1000	1	0.15	-0.5	0.35	0	0.5	0.8	1	1.11022e-16	3.33067e-16	0.00125	0.00125	1	1	1	0.00195041	0.00129929	0.001
20000	0	1	0	0.15	-0.5	0.4	0	0.5	0.8	1	1.11022e-16	1.11022e-16	0	0	1	1	1	0	0.00129961	0.001
20000	0	1000	0	0.15	-0.5	0.4	0	0.5	0.8	1	1.11022e-16	1.11022e-16	0	0	1	1	1	0	0.00129961	0.001
20000	0.001	1	0.001	0.15	-0.5	0.4	0	0.5	0.8	1	2.22045e-16	3.33067e-16	0.00125	0.00125	1	1	1	0.00125107	0.00129929	0.001
20000	0.001	1000	1	0.15	-0.5	0.4	0	0.5	0.8	1	2.22045e-16	3.33067e-16	0.00125	0.00125	1	1	1	0.00195041	0.00129929	0.001
20000	0	1	0	0.15	-0.5	0.45	0	0.5	0.8	1	0	1.11022e-16	0	0	1	1	1	0	0.00129961	0.001
20000	0	1000	0	0.15	-0.5	0.45	0	0.5	0.8	1	0	1.11022e-16	0	0	1	1	1	0	0.00129961	0.001
20000	0.001	1	0.001	0.15	-0.5	0.45	0	0.5	0.8	1	2.22045e-16	3.33067e-16	0.00125	0.00125	1	1	1	0.00125107	0.00129929	0.001
20000	0.001	1000	1	0.15	-0.5	0.45	0	0.5	0.8	1	2.22045e-16	3.33067e-16	0.00125	0.00125	1	1	1	0.00195041	0.00129929	0.001
20000	0	1	0	0.15	-0.5	0.5	0	0.5	0.8	1	1.11022e-16	1.11022e-16	0	0	1	1	1	0	0.00129961	0.001
20000	0	1000	0	0.15	-0.5	0.5	0	0.5	0.8	1	1.11022e-16	1.11022e-16	0	0	1	1	1	0	0.00129961	0.001
20000	0.001	1	0.001	0.15	-0.5	0.5	0	0.5	0.8	1	1.11022e-16	1.11022e-16	0.00125	0.00125	1	1	1	0.00125107	0.00129929	0.001
20000	0.001	1000	1	0.15	-0.5	0.5	0	0.5	0.8	1	1.11022e-16	1.11022e-16	0.00125	0.00125	1	1	1	0.00195041	0.00129929	0.001
20000	0	1	0	0.15	-0.5	0.55	0	0.5	0.8	1	0	0	0	0	1	1	1	0	0.00129961	0.001
20000	0	1000	0	0.15	-0.5	0.55	0	0.5	0.8	1	0	0	0	0	1	1	1	0	0.00129961	0.001
20000	0.001	1	0.001	0.15	-0.5	0.55	0	0.5	0.8	1	1.11022e-16	1.11022e-16	0.00125	0.00125	1	1	1	0.00125107	0.00129929	0.001
20000	0.001	1000	1	0.15	-0.5	0.55	0	0.5	0.8	1	1.11022e-16	1.11022e-16	0.00125	0.00125	1	1	1	0.00195041	0.00129929	0.001
20000	0	1	0	0.15	-0.5	0.6	0	0.5	0.8	1	0	0	0	0	1	1	1	0	0.00129961	0.001
20000	0	1000	0	0.15	-0.5	0.6	0	0.5	0.8	1	0	0	0	0	1	1	1	0	0.00129961	0.001
20000	0.001	1	0.001	0.15	-0.5	0.6	0	0.5	0.8	1	1.11022e-16	1.11022e-16	0.00125	0.00125	1	1	1	0.00125107	0.00129929	0.001
20000	0.001	1000	1	0.15	-0.5	0.6	0	0.5	0.8	1	1.11022e-16	1.11022e-16	0.00125	0.00125	1	1	1	0.00195041	0.00129929	0.001
20000	0	1	0	0.15	-0.5	0.65	0	0.5	0.8	1	0	0	0	0	1	1	1	0	0.00129961	0.001
20000	0	1000	0	0.15	-0.5	0.65	0	0.5	0.8	1	0	0	0	0	1	1	1	0	0.00129961	0.001
20000	0.001	1	0.001	0.15	-0.5	0.65	0	0.5	0.8	1	0	0	0.00125	0.00125	1	1	1	0.00125107	0.00129929	0.001
20000	0.001	1000	1	0.15	-0.5	0.65	0	0.5	0.8	1	0	0	0.00125	0.00125	1	1	1	0.00195041	0.00129929	0.001
20000	0	1	0	0.15	-0.5	0.7	0	0.5	0.8	1	0	0	0	0	1	1	1	0	0.00129961	0.001
20000	0	1000	0	0.15	-0.5	0.7	0	0.5	0.8	1	0	0	0	0	1	1	1	0	0.00129961	0.001
20000	0.001	1	0.001	0.15	-0.5	0.7	0	0.5	0.8	1	0	0	0.00125	0.00125	1	1	1	0.00125107	0.00129929	0.001
20000	0.001	1000	1	0.15	-0.5	0.7	0	0.5	0.8	1	0	0	0.00125	0.00125	1	1	1	0.00195041	0.00129929	0.001
20000	0	1	0	0.15	-0.5	0.75	0	0.5	0.8	1	0	0	0	0	1	1	1	0	0.00129961	0.001
20000	0	1000	0	0.15	-0.5	0.75	0	0.5	0.8	1	0	0	0	0	1	1	1	0	0.00129961	0.001
20000	0.001	1	0.001	0.15	-0.5	0.75	0	0.5	0.8	1	0	0	0.00125	0.00125	1	1	1	0.00125107	0.00129929	0.001
20000	0.001	1000	1	0.15	-0.5	0.75	0	0.5	0.8	1	0	0	0.00125	0.00125	1	1	1	0.00195041	0.00129929	0.001
20000	0	1	0	0.15	-0.5	0.8	0	0.5	0.8	1	0	0	0	0	1	1	1	0	0.00129961	0.001
20000	0	1000	0	0.15	-0.5	0.8	0	0.5	0.8	1	0	0	0	0	1	1	1	0	0.00129961	0.001
20000	0.001	1	0.001	0.15	-0.5	0.8	0	0.5	0.8	1	0	0	0.00125	0.00125	1	1	1	0.00125107	0.00129929	0.001
20000	0.001	1000	1	0.15	-0.5	0.8	0	0.5	0.8	1	0	0	0.00125	0.00125	1	1	1	0.00195041	0.00129929	0.001
20000	0	1	0	0.15	-0.5	0.85	0	0.5	0.8	1	0	0	0	0	1	1	1	0	0.00129961	0.001
20000	0	1000	0	0.15	-0.5	0.85	0	0.5	0.8	1	0	0	0	0	1	1	1	0	0.00129961	0.001
20000	0.001	1	0.001	0.15	-0.5	0.85	0	0.5	0.8	1	0	0	0.00125	0.00125	1	1	1	0.00125107	0.00129929	0.001
20000	0.001	1000	1	0.15	-0.5	0.85	0	0.5	0.8	1	0	0	0.00125	0.00125	1	1	1	0.00195041	0.00129929	0.001
20000	0	1	0	0.15	-0.5	0.9	0	0.5	0.8	1	0	0	0	0	1	1	1	0	0.00129961	0.001
20000	0	1000	0	0.15	-0.5	0.9	0	0.5	0.8	1	0	0	0	0	1	1	1	0	0.00129961	0.001
20000	0.001	1	0.001	0.15	-0.5	0.9	0	0.5	0.8	1	0	0	0.00125	0.00125	1	1	1	0.00125107	0.00129929	0.001
20000	0.001	1000	1	0.15	-0.5	0.9	0	0.5	0.8	1	0	0	0.00125	0.00125	1	1	1	0.00195041	0.00129929	0.001
20000	0	1	0	0.15	-0.5	0.1	0.1	0.5	0.8	1	4.66294e-15	5.55112e-15	0	0	1	1	1	0	0.0011698	0.001
20000	0	1000	0	0.15	-0.5	0.1	0.1	0.5	0.8	1	4.66294e-15	5.55112e-15	0	0	1	1	1	0	0.0011698	0.001
20000	0.001	1	0.001	0.15	-0.5	0.1	0.1	0.5	0.8	1	3.66374e-15	4.32987e-15	0.00125	0.00125	1	1	1	0.00125126	0.00116951	0.001
20000	0.001	1000	1	0.15	-0.5	0.1	0.1	0.5	0.8	1	3.66374e-15	4.32987e-15	0.00125	0.00125	1	1	1	0.00197692	0.00116951	0.001
20000	0	1	0	0.15	-0.5	0.15	0.1	0.5	0.8	1	1.11022e-15	1.33227e-15	0	0	1	1	1	0	0.0011698	0.001
20000	0	1000	0	0.15	-0.5	0.15	0.1	0.5	0.8	1	1.11022e-15	1.33227e-15	0	0	1	1	1	0	0.0011698	0.001
20000	0.001	1	0.001	0.15	-0.5	0.15	0.1	0.5	0.8	1	1.11022e-15	1.33227e-15	0.00125	0.00125	1	1	1	0.00125117	0.00116951	0.001
20000	0.001	1000	1	0.15	-0.5	0.15	0.1	0.5	0.8	1	1.11022e-15	1.33227e-15	0.00125	0.00125	1	1	1	0.00192457	0.00116951	0.001
20000	0	1	0	0.15	-0.5	0.2	0.1	0.5	0.8	1	7.77156e-16	9.99201e-16	0	0	1	1	1	0	0.0011698	0.001
20000	0	1000	0	0.15	-0.5	0.2	0.1	0.5	0.8	1	7.77156e-16	9.99201e-16	0	0	1	1	1	0	0.0011698	0.001
20000	0.001	1	0.001	0.15	-0.5	0.2	0.1	0.5	0.8	1	5.55111e-16	6.66134e-16	0.00125	0.00125	1	1	1	0.00125109	0.00116951	0.001
20000	0.001	1000	1	0.15	-0.5	0.2	0.1	0.5	0.8	1	5.55111e-16	6.66134e-16	0.00125	0.00125	1	1	1	0.00188127	0.00116951	0.001
20000	0	1	0	0.15	-0.5	0.25	0.1	0.5	0.8	1	2.22045e-16	2.22045e-16	0	0	1	1	1	0	0.0011698	0.001
20000	0	1000	0	0.15	-0.5	0.25	0.1	0.5	0.8	1	2.22045e-16	2.22045e-16	0	0	1	1	1	0	0.0011698	0.001
20000	0.001	1	0.001	0.15	-0.5	0.25	0.1	0.5	0.8	1	2.22045e-16	2.22045e-16	0.00125	0.00125	1	1	1	0.00125109	0.00116951	0.001
20000	0.001	1000	1	0.15	-0.5	0.25	0.1	0.5	0.8	1	2.22045e-16	2.22045e-16	0.00125	0.00125	1	1	1	0.00188054	0.00116951	0.001
20000	0	1	0	0.15	-0.5	0.3	0.1	0.5	0.8	1	0	1.11022e-16	0	0	1	1	1	0	0.0011698	0.001
20000	0	1000	0	0.15	-0.5	0.3	0.1	0.5	0.8	1	0	1.11022e-16	0	0	1	1	1	0	0.0011698	0.001
20000	0.001	1	0.001	0.15	-0.5	0.3	0.1	0.5	0.8	1	3.33067e-16	4.44089e-16	0.00125	0.00125	1	1	1	0.00125109	0.00116951	0.001
20000	0.001	1000	1	0.15	-0.5	0.3	0.1	0.5	0.8	1	3.33067e-16	4.44089e-16	0.00125	0.00125	1	1	1	0.00188054	0.00116951	0.001
20000	0	1	0	0.15	-0.5	0.35	0.1	0.5	0.8	1	1.11022e-16	0	0	0	1	1	1	0	0.0011698	0.001
20000	0	1000	0	0.15	-0.5	0.35	0.1	0.5	0.8	1	1.11022e-16	0	0	0	1	1	1	0	0.0011698	0.001
20000	0.001	1	0.001	0.15	-0.5	0.35	0.1	0.5	0.8	1	2.22045e-16	2.22045e-16	0.00125	0.00125	1	1	1	0.00125109	0.00116951	0.001
20000	0.001	1000	1	0.15	-0.5	0.35	0.1	0.5	0.8	1	2.22045e-16	2.22045e-16	0.00125	0.00125	1	1	1	0.00188054	0.00116951	0.001
20000	0	1	0	0.15	-0.5	0.4	0.1	0.5	0.8	1	1.11022e-16	0	0	0	1	1	1	0	0.0011698	0.001
20000	0	1000	0	0.15	-0.5	0.4	0.1	0.5	0.8	1	1.11022e-16	0	0	0	1	1	1	0	0.0011698	0.001
20000	0.001	1	0.001	0.15	-0.5	0.4	0.1	0.5	0.8	1	1.11022e-16	1.11022e-16	0.00125	0.00125	1	1	1	0.00125109	0.00116951	0.001
20000	0.001	1000	1	0.15	-0.5	0.4	0.1	0.5	0.8	1	1.11022e-16	1.11022e-16	0.00125	0.00125	1	1	1	0.00188054	0.00116951	0.001
20000	0	1	0	0.15	-0.5	0.45	0.1	0.5	0.8	1	1.11022e-16	0	0	0	1	1	1	0	0.0011698	0.001
20000	0	1000	0	0.15	-0.5	0.45	0.1	0.5	0.8	1	1.11022e-16	0	0	0	1	1	1	0	0.0011698	0.001
20000	0.001	1	0.001	0.15	-0.5	0.45	0.1	0.5	0.8	1	0	1.11022e-16	0.00125	0.00125	1	1	1	0.00125109	0.00116951	0.001
20000	0.001	1000	1	0.15	-0.5	0.45	0.1	0.5	0.8	1	0	1.11022e-16	0.00125	0.00125	1	1	1	0.00188054	0.00116951	0.001
20000	0	1	0	0.15	-0.5	0.5	0.1	0.5	0.8	1	1.11022e-16	1.11022e-16	0	0	1	1	1	0	0.0011698	0.001
20000	0	1000	0	0.15	-0.5	0.5	0.1	0.5	0.8	1	1.11022e-16	1.11022e-16	0	0	1	1	1	0	0.0011698	0.001
20000	0.001	1	0.001	0.15	-0.5	0.5	0.1	0.5	0.8	1	1.11022e-16	1.11022e-16	0.00125	0.00125	1	1	1	0.00125109	0.00116951	0.001
20000	0.001	1000	1	0.15	-0.5	0.5	0.1	0.5	0.8	1	1.11022e-16	1.11022e-16	0.00125	0.00125	1	1	1	0.00188054	0.00116951	0.001
20000	0	1	0	0.15	-0.5	0.55	0.1	0.5	0.8	1	0	0	0	0	1	1	1	0	0.0011698	0.001
20000	0	1000	0	0.15	-0.5	0.55	0.1	0.5	0.8	1	0	0	0	0	1	1	1	0	0.0011698	0.001
20000	0.001	1	0.001	0.15	-0.5	0.55	0.1	0.5	0.8	1	0	0	0.00125	0.00125	1	1	1	0.00125109	0.00116951	0.001
20000	0.001	1000	1	0.15	-0.5	0.55	0.1	0.5	0.8	1	0	0	0.00125	0.00125	1	1	1	0.00188054	0.00116951	0.001
20000	0	1	0	0.15	-0.5	0.6	0.1	0.5	0.8	1	1.11022e-16	1.11022e-16	0	0	1	1	1	0	0.0011698	0.001
20000	0	1000	0	0.15	-0.5	0.6	0.1	0.5	0.8	1	1.11022e-16	1.11022e-16	0	0	1	1	1	0	0.0011698	0.001
20000	0.001	1	0.001	0.15	-0.5	0.6	0.1	0.5	0.8	1	0	0	0.00125	0.00125	1	1	1	0.00125109	0.00116951	0.001
20000	0.001	1000	1	0.15	-0.5	0.6	0.1	0.5	0.8	1	0	0	0.00125	0.00125	1	1	1	0.00188054	0.00116951	0.001
20000	0	1	0	0.15	-0.5	0.65	0.1	0.5	0.8	1	0	0	0	0	1	1	1	0	0.0011698	0.001
20000	0	1000	0	0.15	-0.5	0.65	0.1	0.5	0.8	1	0	0	0	0	1	1	1	0	0.0011698	0.001
20000	0.001	1	0.001	0.15	-0.5	0.65	0.1	0.5	0.8	1	0	0	0.00125	0.00125	1	1	1	0.00125109	0.00116951	0.001
20000	0.001	1000	1	0.15	-0.5	0.65	0.1	0.5	0.8	1	0	0	0.00125	0.00125	1	1	1	0.00188054	0.00116951	0.001
20000	0	1	0	0.15	-0.5	0.7	0.1	0.5	0.8	1	1.11022e-16	1.11022e-16	0	0	1	1	1	0	0.0011698	0.001
20000	0	1000	0	0.15	-0.5	0.7	0.1	0.5	0.8	1	1.11022e-16	1.11022e-16	0	0	1	1	1	0	0.0011698	0.001
20000	0.001	1	0.001	0.15	-0.5	0.7	0.1	0.5	0.8	1	1.11022e-16	1.11022e-16	0.00125	0.00125	1	1	1	0.00125109	0.00116951	0.001
20000	0.001	1000	1	0.15	-0.5	0.7	0.1	0.5	0.8	1	1.11022e-16	1.11022e-16	0.00125	0.00125	1	1	1	0.00188054	0.00116951	0.001
20000	0	1	0	0.15	-0.5	0.75	0.1	0.5	0.8	1	0	0	0	0	1	1	1	0	0.0011698	0.001
20000	0	1000	0	0.15	-0.5	0.75	0.1	0.5	0.8	1	0	0	0	0	1	1	1	0	0.0011698	0.001
20000	0.001	1	0.001	0.15	-0.5	0.75	0.1	0.5	0.8	1	0	0	0.00125	0.00125	1	1	1	0.00125109	0.00116951	0.001
20000	0.001	1000	1	0.15	-0.5	0.75	0.1	0.5	0.8	1	0	0	0.00125	0.00125	1	1	1	0.00188054	0.00116951	0.001
20000	0	1	0	0.15	-0.5	0.8	0.1	0.5	0.8	1	0	0	0	0	1	1	1	0	0.0011698	0.001
20000	0	1000	0	0.15	-0.5	0.8	0.1	0.5	0.8	1	0	0	0	0	1	1	1	0	0.0011698	0.001
20000	0.001	1	0.001	0.15	-0.5	0.8	0.1	0.5	0.8	1	0	0	0.00125	0.00125	1	1	1	0.00125109	0.00116951	0.001
20000	0.001	1000	1	0.15	-0.5	0.8	0.1	0.5	0.8	1	0	0	0.00125	0.00125	1	1	1	0.00188054	0.00116951	0.001
20000	0	1	0	0.15	-0.5	0.85	0.1	0.5	0.8	1	0	0	0	0	1	1	1	0	0.0011698	0.001
20000	0	1000	0	0.15	-0.5	0.85	0.1	0.5	0.8	1	0	0	0	0	1	1	1	0	0.0011698	0.001
20000	0.001	1	0.001	0.15	-0.5	0.85	0.1	0.5	0.8	1	0	0	0.00125	0.00125	1	1	1	0.00125109	0.00116951	0.001
20000	0.001	1000	1	0.15	-0.5	0.85	0.1	0.5	0.8	1	0	0	0.00125	0.00125	1	1	1	0.00188054	0.00116951	0.001
20000	0	1	0	0.15	-0.5	0.9	0.1	0.5	0.8	1	0	0	0	0	1	1	1	0	0.0011698	0.001
20000	0	1000	0	0.15	-0.5	0.9	0.1	0.5	0.8	1	0	0	0	0	1	1	1	0	0.0011698	0.001
20000	0.001	1	0.001	0.15	-0.5	0.9	0.1	0.5	0.8	1	0	0	0.00125	0.00125	1	1	1	0.00125109	0.00116951	0.001
20000	0.001	1000	1	0.15	-0.5	0.9	0.1	0.5	0.8	1	0	0	0.00125	0.00125	1	1	1	0.00188054	0.00116951	0.001
20000	0	1	0	0.15	-0.5	0.1	0.2	0.5	0.8	1	6.66134e-16	6.66134e-16	0	0	1	1	1	0	0.00103996	0.001
20000	0	1000	0	0.15	-0.5	0.1	0.2	0.5	0.8	1	6.66134e-16	6.66134e-16	0	0	1	1	1	0	0.00103996	0.001
20000	0.001	1	0.001	0.15	-0.5	0.1	0.2	0.5	0.8	1	6.66134e-16	6.66134e-16	0.00125	0.00125	1	1	1	0.00125122	0.0010397	0.001
20000	0.001	1000	1	0.15	-0.5	0.1	0.2	0.5	0.8	1	6.66134e-16	6.66134e-16	0.00125	0.00125	1	1	1	0.00186736	0.0010397	0.001
20000	0	1	0	0.15	-0.5	0.15	0.2	0.5	0.8	1	4.44089e-16	4.44089e-16	0	0	1	1	1	0	0.00103996	0.001
20000	0	1000	0	0.15	-0.5	0.15	0.2	0.5	0.8	1	4.44089e-16	4.44089e-16	0	0	1	1	1	0	0.00103996	0.001
20000	0.001	1	0.001	0.15	-0.5	0.15	0.2	0.5	0.8	1	4.44089e-16	4.44089e-16	0.00125	0.00125	1	1	1	0.00125117	0.0010397	0.001
20000	0.001	1000	1	0.15	-0.5	0.15	0.2	0.5	0.8	1	4.44089e-16	4.44089e-16	0.00125	0.00125	1	1	1	0.00183933	0.0010397	0.001
20000	0	1	0	0.15	-0.5	0.2	0.2	0.5	0.8	1	3.33067e-16	3.33067e-16	0	0	1	1	1	0	0.00103996	0.001
20000	0	1000	0	0.15	-0.5	0.2	0.2	0.5	0.8	1	3.33067e-16	3.33067e-16	0	0	1	1	1	0	0.00103996	0.001
20000	0.001	1	0.001	0.15	-0.5	0.2	0.2	0.5	0.8	1	3.33067e-16	3.33067e-16	0.00125	0.00125	1	1	1	0.00125111	0.0010397	0.001
20000	0.001	1000	1	0.15	-0.5	0.2	0.2	0.5	0.8	1	3.33067e-16	3.33067e-16	0.00125	0.00125	1	1	1	0.00181131	0.0010397	0.001
20000	0	1	0	0.15	-0.5	0.25	0.2	0.5	0.8	1	2.22045e-16	2.22045e-16	0	0	1	1	1	0	0.00103996	0.001
20000	0	1000	0	0.15	-0.5	0.25	0.2	0.5	0.8	1	2.22045e-16	2.22045e-16	0	0	1	1	1	0	0.00103996	0.001
20000	0.001	1	0.001	0.15	-0.5	0.25	0.2	0.5	0.8	1	2.22045e-16	2.22045e-16	0.00125	0.00125	1	1	1	0.00125111	0.0010397	0.001
20000	0.001	1000	1	0.15	-0.5	0.25	0.2	0.5	0.8	1	2.22045e-16	2.22045e-16	0.00125	0.00125	1	1	1	0.00181066	0.0010397	0.001
20000	0	1	0	0.15	-0.5	0.3	0.2	0.5	0.8	1	1.11022e-16	1.11022e-16	0	0	1	1	1	0	0.00103996	0.001
20000	0	1000	0	0.15	-0.5	0.3	0.2	0.5	0.8	1	1.11022e-16	1.11022e-16	0	0	1	1	1	0	0.00103996	0.001
20000	0.001	1	0.001	0.15	-0.5	0.3	0.2	0.5	0.8	1	1.11022e-16	1.11022e-16	0.00125	0.00125	1	1	1	0.00125111	0.0010397	0.001
20000	0.001	1000	1	0.15	-0.5	0.3	0.2	0.5	0.8	1	1.11022e-16	1.11022e-16	0.00125	0.00125	1	1	1	0.00181066	0.0010397	0.001
20000	0	1	0	0.15	-0.5	0.35	0.2	0.5	0.8	1	1.11022e-16	0	0	0	1	1	1	0	0.00103996	0.001
20000	0	1000	0	0.15	-0.5	0.35	0.2	0.5	0.8	1	1.11022e-16	0	0	0	1	1	1	0	0.00103996	0.001
20000	0.001	1	0.001	0.15	-0.5	0.35	0.2	0.5	0.8	1	1.11022e-16	0	0.00125	0.00125	1	1	1	0.00125111	0.0010397	0.001
20000	0.001	1000	1	0.15	-0.5	0.35	0.2	0.5	0.8	1	1.11022e-16	0	0.00125	0.00125	1	1	1	0.00181066	0.0010397	0.001
20000	0	1	0	0.15	-0.5	0.4	0.2	0.5	0.8	1	1.11022e-16	1.11022e-16	0	0	1	1	1	0	0.00103996	0.001
20000	0	1000	0	0.15	-0.5	0.4	0.2	0.5	0.8	1	1.11022e-16	1.11022e-16	0	0	1	1	1	0	0.00103996	0.001
20000	0.001	1	0.001	0.15	-0.5	0.4	0.2	0.5	0.8	1	1.11022e-16	1.11022e-16	0.00125	0.00125	1	1	1	0.00125111	0.0010397	0.001
20000	0.001	1000	1	0.15	-0.5	0.4	0.2	0.5	0.8	1	1.11022e-16	1.11022e-16	0.00125	0.00125	1	1	1	0.00181066	0.0010397	0.001
20000	0	1	0	0.15	-0.5	0.45	0.2	0.5	0.8	1	0	1.11022e-16	0	0	1	1	1	0	0.00103996	0.001
20000	0	1000	0	0.15	-0.5	0.45	0.2	0.5	0.8	1	0	1.11022e-16	0	0	1	1	1	0	0.00103996	0.001
20000	0.001	1	0.001	0.15	-0.5	0.45	0.2	0.5	0.8	1	0	1.11022e-16	0.00125	0.00125	1	1	1	0.00125111	0.0010397	0.001
20000	0.001	1000	1	0.15	-0.5	0.45	0.2	0.5	0.8	1	0	1.11022e-16	0.00125	0.00125	1	1	1	0.00181066	0.0010397	0.001
20000	0	1	0	0.15	-0.5	0.5	0.2	0.5	0.8	1	1.11022e-16	1.11022e-16	0	0	1	1	1	0	0.00103996	0.001
20000	0	1000	0	0.15	-0.5	0.5	0.2	0.5	0.8	1	1.11022e-16	1.11022e-16	0	0	1	1	1	0	0.00103996	0.001
20000	0.001	1	0.001	0.15	-0.5	0.5	0.2	0.5	0.8	1	1.11022e-16	1.11022e-16	0.00125	0.00125	1	1	1	0.00125111	0.0010397	0.001
20000	0.001	1000	1	0.15	-0.5	0.5	0.2	0.5	0.8	1	1.11022e-16	1.11022e-16	0.00125	0.00125	1	1	1	0.00181066	0.0010397	0.001
20000	0	1	0	0.15	-0.5	0.55	0.2	0.5	0.8	1	0	0	0	0	1	1	1	0	0.00103996	0.001
20000	0	1000	0	0.15	-0.5	0.55	0.2	0.5	0.8	1	0	0	0	0	1	1	1	0	0.00103996	0.001
20000	0.001	1	0.001	0.15	-0.5	0.55	0.2	0.5	0.8	1	0	0	0.00125	0.00125	1	1	1	0.00125111	0.0010397	0.001
20000	0.001	1000	1	0.15	-0.5	0.55	0.2	0.5	0.8	1	0	0	0.00125	0.00125	1	1	1	0.00181066	0.0010397	0.001
20000	0	1	0	0.15	-0.5	0.6	0.2	0.5	0.8	1	0	0	0	0	1	1	1	0	0.00103996	0.001
20000	0	1000	0	0.15	-0.5	0.6	0.2	0.5	0.8	1	0	0	0	0	1	1	1	0	0.00103996	0.001
20000	0.001	1	0.001	0.15	-0.5	0.6	0.2	0.5	0.8	1	0	0	0.00125	0.00125	1	1	1	0.00125111	0.0010397	0.001
20000	0.001	1000	1	0.15	-0.5	0.6	0.2	0.5	0.8	1	0	0	0.00125	0.00125	1	1	1	0.00181066	0.0010397	0.001
20000	0	1	0	0.15	-0.5	0.65	0.2	0.5	0.8	1	0	0	0	0	1	1	1	0	0.00103996	0.001
20000	0	1000	0	0.15	-0.5	0.65	0.2	0.5	0.8	1	0	0	0	0	1	1	1	0	0.00103996	0.001
20000	0.001	1	0.001	0.15	-0.5	0.65	0.2	0.5	0.8	1	0	0	0.00125	0.00125	1	1	1	0.00125111	0.0010397	0.001
20000	0.001	1000	1	0.15	-0.5	0.65	0.2	0.5	0.8	1	0	0	0.00125	0.00125	1	1	1	0.00181066	0.0010397	0.001
20000	0	1	0	0.15	-0.5	0.7	0.2	0.5	0.8	1	1.11022e-16	1.11022e-16	0	0	1	1	1	0	0.00103996	0.001
20000	0	1000	0	0.15	-0.5	0.7	0.2	0.5	0.8	1	1.11022e-16	1.11022e-16	0	0	1	1	1	0	0.00103996	0.001
20000	0.001	1	0.001	0.15	-0.5	0.7	0.2	0.5	0.8	1	1.11022e-16	1.11022e-16	0.00125	0.00125	1	1	1	0.00125111	0.0010397	0.001
20000	0.001	1000	1	0.15	-0.5	0.7	0.2	0.5	0.8	1	1.11022e-16	1.11022e-16	0.00125	0.00125	1	1	1	0.00181066	0.0010397	0.001
20000	0	1	0	0.15	-0.5	0.75	0.2	0.5	0.8	1	0	0	0	0	1	1	1	0	0.00103996	0.001
20000	0	1000	0	0.15	-0.5	0.75	0.2	0.5	0.8	1	0	0	0	0	1	1	1	0	0.00103996	0.001
20000	0.001	1	0.001	0.15	-0.5	0.75	0.2	0.5	0.8	1	0	0	0.00125	0.00125	1	1	1	0.00125111	0.0010397	0.001
20000	0.001	1000	1	0.15	-0.5	0.75	0.2	0.5	0.8	1	0	0	0.00125	0.00125	1	1	1	0.00181066	0.0010397	0.001
20000	0	1	0	0.15	-0.5	0.8	0.2	0.5	0.8	1	0	0	0	0	1	1	1	0	0.00103996	0.001
20000	0	1000	0	0.15	-0.5	0.8	0.2	0.5	0.8	1	0	0	0	0	1	1	1	0	0.00103996	0.001
20000	0.001	1	0.001	0.15	-0.5	0.8	0.2	0.5	0.8	1	0	0	0.00125	0.00125	1	1	1	0.00125111	0.0010397	0.001
20000	0.001	1000	1	0.15	-0.5	0.8	0.2	0.5	0.8	1	0	0	0.00125	0.00125	1	1	1	0.00181066	0.0010397	0.001
20000	0	1	0	0.15	-0.5	0.85	0.2	0.5	0.8	1	0	0	0	0	1	1	1	0	0.00103996	0.001
20000	0	1000	0	0.15	-0.5	0.85	0.2	0.5	0.8	1	0	0	0	0	1	1	1	0	0.00103996	0.001
20000	0.001	1	0.001	0.15	-0.5	0.85	0.2	0.5	0.8	1	0	0	0.00125	0.00125	1	1	1	0.00125111	0.0010397	0.001
20000	0.001	1000	1	0.15	-0.5	0.85	0.2	0.5	0.8	1	0	0	0.00125	0.00125	1	1	1	0.00181066	0.0010397	0.001
20000	0	1	0	0.15	-0.5	0.9	0.2	0.5	0.8	1	0	0	0	0	1	1	1	0	0.00103996	0.001
20000	0	1000	0	0.15	-0.5	0.9	0.2	0.5	0.8	1	0	0	0	0	1	1	1	0	0.00103996	0.001
20000	0.001	1	0.001	0.15	-0.5	0.9	0.2	0.5	0.8	1	0	0	0.00125	0.00125	1	1	1	0.00125111	0.0010397	0.001
20000	0.001	1000	1	0.15	-0.5	0.9	0.2	0.5	0.8	1	0	0	0.00125	0.00125	1	1	1	0.00181066	0.0010397	0.001
20000	0	1	0	0.15	-0.5	0.1	0.3	0.5	0.8	1	5.55111e-16	5.55111e-16	0	0	1	1	1	0	0.001	0.001
20000	0	1000	0	0.15	-0.5	0.1	0.3	0.5	0.8	1	5.55111e-16	5.55111e-16	0	0	1	1	1	0	0.001	0.001
20000	0.001	1	0.001	0.15	-0.5	0.1	0.3	0.5	0.8	1	5.55111e-16	5.55111e-16	0.00125	0.00125	1	1	1	0.00125124	0.001	0.001
20000	0.001	1000	1	0.15	-0.5	0.1	0.3	0.5	0.8	1	5.55111e-16	5.55111e-16	0.00125	0.00125	1	1	1	0.0017904	0.001	0.001
20000	0	1	0	0.15	-0.5	0.15	0.3	0.5	0.8	1	4.44089e-16	4.44089e-16	0	0	1	1	1	0	0.001	0.001
20000	0	1000	0	0.15	-0.5	0.15	0.3	0.5	0.8	1	4.44089e-16	4.44089e-16	0	0	1	1	1	0	0.001	0.001
20000	0.001	1	0.001	0.15	-0.5	0.15	0.3	0.5	0.8	1	4.44089e-16	4.44089e-16	0.00125	0.00125	1	1	1	0.00125118	0.001	0.001
20000	0.001	1000	1	0.15	-0.5	0.15	0.3	0.5	0.8	1	4.44089e-16	4.44089e-16	0.00125	0.00125	1	1	1	0.00176587	0.001	0.001
20000	0	1	0	0.15	-0.5	0.2	0.3	0.5	0.8	1	3.33067e-16	3.33067e-16	0	0	1	1	1	0	0.001	0.001
20000	0	1000	0	0.15	-0.5	0.2	0.3	0.5	0.8	1	3.33067e-16	3.33067e-16	0	0	1	1	1	0	0.001	0.001
20000	0.001	1	0.001	0.15	-0.5	0.2	0.3	0.5	0.8	1	3.33067e-16	3.33067e-16	0.00125	0.00125	1	1	1	0.00125113	0.001	0.001
20000	0.001	1000	1	0.15	-0.5	0.2	0.3	0.5	0.8	1	3.33067e-16	3.33067e-16	0.00125	0.00125	1	1	1	0.00174133	0.001	0.001
20000	0	1	0	0.15	-0.5	0.25	0.3	0.5	0.8	1	2.22045e-16	2.22045e-16	0	0	1	1	1	0	0.001	0.001
20000	0	1000	0	0.15	-0.5	0.25	0.3	0.5	0.8	1	2.22045e-16	2.22045e-16	0	0	1	1	1	0	0.001	0.001
20000	0.001	1	0.001	0.15	-0.5	0.25	0.3	0.5	0.8	1	2.22045e-16	2.22045e-16	0.00125	0.00125	1	1	1	0.00125113	0.001	0.001
20000	0.001	1000	1	0.15	-0.5	0.25	0.3	0.5	0.8	1	2.22045e-16	2.22045e-16	0.00125	0.00125	1	1	1	0.00174076	0.001	0.001
20000	0	1	0	0.15	-0.5	0.3	0.3	0.5	0.8	1	1.11022e-16	0	0	0	1	1	1	0	0.001	0.001
20000	0	1000	0	0.15	-0.5	0.3	0.3	0.5	0.8	1	1.11022e-16	0	0	0	1	1	1	0	0.001	0.001
20000	0.001	1	0.001	0.15	-0.5	0.3	0.3	0.5	0.8	1	1.11022e-16	0	0.00125	0.00125	1	1	1	0.00125113	0.001	0.001
20000	0.001	1000	1	0.15	-0.5	0.3	0.3	0.5	0.8	1	1.11022e-16	0	0.00125	0.00125	1	1	1	0.00174076	0.001	0.001
20000	0	1	0	0.15	-0.5	0.35	0.3	0.5	0.8	1	1.11022e-16	1.11022e-16	0	0	1	1	1	0	0.001	0.001
20000	0	1000	0	0.15	-0.5	0.35	0.3	0.5	0.8	1	1.11022e-16	1.11022e-16	0	0	1	1	1	0	0.001	0.001
20000	0.001	1	0.001	0.15	-0.5	0.35	0.3	0.5	0.8	1	1.11022e-16	1.11022e-16	0.00125	0.00125	1	1	1	0.00125113	0.001	0.001
20000	0.001	1000	1	0.15	-0.5	0.35	0.3	0.5	0.8	1	1.11022e-16	1.11022e-16	0.00125	0.00125	1	1	1	0.00174076	0.001	0.001
20000	0	1	0	0.15	-0.5	0.4	0.3	0.5	0.8	1	0	1.11022e-16	0	0	1	1	1	0	0.001	0.001
20000	0	1000	0	0.15	-0.5	0.4	0.3	0.5	0.8	1	0	1.11022e-16	0	0	1	1	1	0	0.001	0.001
20000	0.001	1	0.001	0.15	-0.5	0.4	0.3	0.5	0.8	1	0	1.11022e-16	0.00125	0.00125	1	1	1	0.00125113	0.001	0.001
20000	0.001	1000	1	0.15	-0.5	0.4	0.3	0.5	0.8	1	0	1.11022e-16	0.00125	0.00125	1	1	1	0.00174076	0.001	0.001
20000	0	1	0	0.15	-0.5	0.45	0.3	0.5	0.8	1	1.11022e-16	0	0	0	1	1	1	0	0.001	0.001
20000	0	1000	0	0.15	-0.5	0.45	0.3	0.5	0.8	1	1.11022e-16	0	0	0	1	1	1	0	0.001	0.001
20000	0.001	1	0.001	0.15	-0.5	0.45	0.3	0.5	0.8	1	1.11022e-16	0	0.00125	0.00125	1	1	1	0.00125113	0.001	0.001
20000	0.001	1000	1	0.15	-0.5	0.45	0.3	0.5	0.8	1	1.11022e-16	0	0.00125	0.00125	1	1	1	0.00174076	0.001	0.001
20000	0	1	0	0.15	-0.5	0.5	0.3	0.5	0.8	1	1.11022e-16	1.11022e-16	0	0	1	1	1	0	0.001	0.001
20000	0	1000	0	0.15	-0.5	0.5	0.3	0.5	0.8	1	1.11022e-16	1.11022e-16	0	0	1	1	1	0	0.001	0.001
20000	0.001	1	0.001	0.15	-0.5	0.5	0.3	0.5	0.8	1	1.11022e-16	1.11022e-16	0.00125	0.00125	1	1	1	0.00125113	0.001	0.001
20000	0.001	1000	1	0.15	-0.5	0.5	0.3	0.5	0.8	1	1.11022e-16	1.11022e-16	0.00125	0.00125	1	1	1	0.00174076	0.001	0.001
20000	0	1	0	0.15	-0.5	0.55	0.3	0.5	0.8	1	0	0	0	0	1	1	1	0	0.001	0.001
20000	0	1000	0	0.15	-0.5	0.55	0.3	0.5	0.8	1	0	0	0	0	1	1	1	0	0.001	0.001
20000	0.001	1	0.001	0.15	-0.5	0.55	0.3	0.5	0.8	1	0	0	0.00125	0.00125	1	1	1	0.00125113	0.001	0.001
20000	0.001	1000	1	0.15	-0.5	0.55	0.3	0.5	0.8	1	0	0	0.00125	0.00125	1	1	1	0.00174076	0.001	0.001
20000	0	1	0	0.15	-0.5	0.6	0.3	0.5	0.8	1	1.11022e-16	1.11022e-16	0	0	1	1	1	0	0.001	0.001
20000	0	1000	0	0.15	-0.5	0.6	0.3	0.5	0.8	1	1.11022e-16	1.11022e-16	0	0	1	1	1	0	0.001	0.001
20000	0.001	1	0.001	0.15	-0.5	0.6	0.3	0.5	0.8	1	1.11022e-16	1.11022e-16	0.00125	0.00125	1	1	1	0.00125113	0.001	0.001
20000	0.001	1000	1	0.15	-0.5	0.6	0.3	0.5	0.8	1	1.11022e-16	1.11022e-16	0.00125	0.00125	1	1	1	0.00174076	0.001	0.001
20000	0	1	0	0.15	-0.5	0.65	0.3	0.5	0.8	1	0	0	0	0	1	1	1	0	0.001	0.001
20000	0	1000	0	0.15	-0.5	0.65	0.3	0.5	0.8	1	0	0	0	0	1	1	1	0	0.001	0.001
20000	0.001	1	0.001	0.15	-0.5	0.65	0.3	0.5	0.8	1	0	0	0.00125	0.00125	1	1	1	0.00125113	0.001	0.001
20000	0.001	1000	1	0.15	-0.5	0.65	0.3	0.5	0.8	1	0	0	0.00125	0.00125	1	1	1	0.00174076	0.001	0.001
20000	0	1	0	0.15	-0.5	0.7	0.3	0.5	0.8	1	1.11022e-16	1.11022e-16	0	0	1	1	1	0	0.001	0.001
20000	0	1000	0	0.15	-0.5	0.7	0.3	0.5	0.8	1	1.11022e-16	1.11022e-16	0	0	1	1	1	0	0.001	0.001
20000	0.001	1	0.001	0.15	-0.5	0.7	0.3	0.5	0.8	1	0	0	0.00125	0.00125	1	1	1	0.00125113	0.001	0.001
20000	0.001	1000	1	0.15	-0.5	0.7	0.3	0.5	0.8	1	0	0	0.00125	0.00125	1	1	1	0.00174076	0.001	0.001
20000	0	1	0	0.15	-0.5	0.75	0.3	0.5	0.8	1	0	0	0	0	1	1	1	0	0.001	0.001
20000	0	1000	0	0.15	-0.5	0.75	0.3	0.5	0.8	1	0	0	0	0	1	1	1	0	0.001	0.001
20000	0.001	1	0.001	0.15	-0.5	0.75	0.3	0.5	0.8	1	0	0	0.00125	0.00125	1	1	1	0.00125113	0.001	0.001
20000	0.001	1000	1	0.15	-0.5	0.75	0.3	0.5	0.8	1	0	0	0.00125	0.00125	1	1	1	0.00174076	0.001	0.001
20000	0	1	0	0.15	-0.5	0.8	0.3	0.5	0.8	1	0	0	0	0	1	1	1	0	0.001	0.001
20000	0	1000	0	0.15	-0.5	0.8	0.3	0.5	0.8	1	0	0	0	0	1	1	1	0	0.001	0.001
20000	0.001	1	0.001	0.15	-0.5	0.8	0.3	0.5	0.8	1	0	0	0.00125	0.00125	1	1	1	0.00125113	0.001	0.001
20000	0.001	1000	1	0.15	-0.5	0.8	0.3	0.5	0.8	1	0	0	0.00125	0.00125	1	1	1	0.00174076	0.001	0.001
20000	0	1	0	0.15	-0.5	0.85	0.3	0.5	0.8	1	0	0	0	0	1	1	1	0	0.001	0.001
20000	0	1000	0	0.15	-0.5	0.85	0.3	0.5	0.8	1	0	0	0	0	1	1	1	0	0.001	0.001
20000	0.001	1	0.001	0.15	-0.5	0.85	0.3	0.5	0.8	1	0	0	0.00125	0.00125	1	1	1	0.00125113	0.001	0.001
20000	0.001	1000	1	0.15	-0.5	0.85	0.3	0.5	0.8	1	0	0	0.00125	0.00125	1	1	1	0.00174076	0.001	0.001
20000	0	1	0	0.15	-0.5	0.9	0.3	0.5	0.8	1	0	0	0	0	1	1	1	0	0.001	0.001
20000	0	1000	0	0.15	-0.5	0.9	0.3	0.5	0.8	1	0	0	0	0	1	1	1	0	0.001	0.001
20000	0.001	1	0.001	0.15	-0.5	0.9	0.3	0.5	0.8	1	0	0	0.00125	0.00125	1	1	1	0.00125113	0.001	0.001
20000	0.001	1000	1	0.15	-0.5	0.9	0.3	0.5	0.8	1	0	0	0.00125	0.00125	1	1	1	0.00174076	0.001	0.001
20000	0	1	0	0.15	-0.5	0.1	0.4	0.5	0.8	1	2.22045e-16	2.22045e-16	0	0	1	1	1	0	0.001	0.001
20000	0	1000	0	0.15	-0.5	0.1	0.4	0.5	0.8	1	2.22045e-16	2.22045e-16	0	0	1	1	1	0	0.001	0.001
20000	0.001	1	0.001	0.15	-0.5	0.1	0.4	0.5	0.8	1	2.22045e-16	2.22045e-16	0.00125	0.00125	1	1	1	0.00125126	0.001	0.001
20000	0.001	1000	1	0.15	-0.5	0.1	0.4	0.5	0.8	1	2.22045e-16	2.22045e-16	0.00125	0.00125	1	1	1	0.00171343	0.001	0.001
20000	0	1	0	0.15	-0.5	0.15	0.4	0.5	0.8	1	1.11022e-16	2.22045e-16	0	0	1	1	1	0	0.001	0.001
20000	0	1000	0	0.15	-0.5	0.15	0.4	0.5	0.8	1	1.11022e-16	2.22045e-16	0	0	1	1	1	0	0.001	0.001
20000	0.001	1	0.001	0.15	-0.5	0.15	0.4	0.5	0.8	1	1.11022e-16	2.22045e-16	0.00125	0.00125	1	1	1	0.0012512	0.001	0.001
20000	0.001	1000	1	0.15	-0.5	0.15	0.4	0.5	0.8	1	1.11022e-16	2.22045e-16	0.00125	0.00125	1	1	1	0.00169239	0.001	0.001
20000	0	1	0	0.15	-0.5	0.2	0.4	0.5	0.8	1	1.11022e-16	1.11022e-16	0	0	1	1	1	0	0.001	0.001
20000	0	1000	0	0.15	-0.5	0.2	0.4	0.5	0.8	1	1.11022e-16	1.11022e-16	0	0	1	1	1	0	0.001	0.001
20000	0.001	1	0.001	0.15	-0.5	0.2	0.4	0.5	0.8	1	1.11022e-16	1.11022e-16	0.00125	0.00125	1	1	1	0.00125115	0.001	0.001
20000	0.001	1000	1	0.15	-0.5	0.2	0.4	0.5	0.8	1	1.11022e-16	1.11022e-16	0.00125	0.00125	1	1	1	0.00167135	0.001	0.001
20000	0	1	0	0.15	-0.5	0.25	0.4	0.5	0.8	1	2.22045e-16	2.22045e-16	0	0	1	1	1	0	0.001	0.001
20000	0	1000	0	0.15	-0.5	0.25	0.4	0.5	0.8	1	2.22045e-16	2.22045e-16	0	0	1	1	1	0	0.001	0.001
20000	0.001	1	0.001	0.15	-0.5	0.25	0.4	0.5	0.8	1	2.22045e-16	2.22045e-16	0.00125	0.00125	1	1	1	0.00125114	0.001	0.001
20000	0.001	1000	1	0.15	-0.5	0.25	0.4	0.5	0.8	1	2.22045e-16	2.22045e-16	0.00125	0.00125	1	1	1	0.00167086	0.001	0.001
20000	0	1	0	0.15	-0.5	0.3	0.4	0.5	0.8	1	2.22045e-16	2.22045e-16	0	0	1	1	1	0	0.001	0.001
20000	0	1000	0	0.15	-0.5	0.3	0.4	0.5	0.8	1	2.22045e-16	2.22045e-16	0	0	1	1	1	0	0.001	0.001
20000	0.001	1	0.001	0.15	-0.5	0.3	0.4	0.5	0.8	1	2.22045e-16	2.22045e-16	0.00125	0.00125	1	1	1	0.00125114	0.001	0.001
20000	0.001	1000	1	0.15	-0.5	0.3	0.4	0.5	0.8	1	2.22045e-16	2.22045e-16	0.00125	0.00125	1	1	1	0.00167086	0.001	0.001
20000	0	1	0	0.15	-0.5	0.35	0.4	0.5	0.8	1	1.11022e-16	1.11022e-16	0	0	1	1	1	0	0.001	0.001
20000	0	1000	0	0.15	-0.5	0.35	0.4	0.5	0.8	1	1.11022e-16	1.11022e-16	0	0	1	1	1	0	0.001	0.001
20000	0.001	1	0.001	0.15	-0.5	0.35	0.4	0.5	0.8	1	1.11022e-16	1.11022e-16	0.00125	0.00125	1	1	1	0.00125114	0.001	0.001
20000	0.001	1000	1	0.15	-0.5	0.35	0.4	0.5	0.8	1	1.11022e-16	1.11022e-16	0.00125	0.00125	1	1	1	0.00167086	0.001	0.001
20000	0	1	0	0.15	-0.5	0.4	0.4	0.5	0.8	1	1.11022e-16	0	0	0	1	1	1	0	0.001	0.001
20000	0	1000	0	0.15	-0.5	0.4	0.4	0.5	0.8	1	1.11022e-16	0	0	0	1	1	1	0	0.001	0.001
20000	0.001	1	0.001	0.15	-0.5	0.4	0.4	0.5	0.8	1	1.11022e-16	1.11022e-16	0.00125	0.00125	1	1	1	0.00125114	0.001	0.001
20000	0.001	1000	1	0.15	-0.5	0.4	0.4	0.5	0.8	1	1.11022e-16	0	0.00125	0.00125	1	1	1	0.00167086	0.001	0.001
20000	0	1	0	0.15	-0.5	0.45	0.4	0.5	0.8	1	1.11022e-16	0	0	0	1	1	1	0	0.001	0.001
20000	0	1000	0	0.15	-0.5	0.45	0.4	0.5	0.8	1	1.11022e-16	0	0	0	1	1	1	0	0.001	0.001
20000	0.001	1	0.001	0.15	-0.5	0.45	0.4	0.5	0.8	1	1.11022e-16	1.11022e-16	0.00125	0.00125	1	1	1	0.00125114	0.001	0.001
20000	0.001	1000	1	0.15	-0.5	0.45	0.4	0.5	0.8	1	1.11022e-16	1.11022e-16	0.00125	0.00125	1	1	1	0.00167086	0.001	0.001
20000	0	1	0	0.15	-0.5	0.5	0.4	0.5	0.8	1	1.11022e-16	1.11022e-16	0	0	1	1	1	0	0.001	0.001
20000	0	1000	0	0.15	-0.5	0.5	0.4	0.5	0.8	1	1.11022e-16	1.11022e-16	0	0	1	1	1	0	0.001	0.001
20000	0.001	1	0.001	0.15	-0.5	0.5	0.4	0.5	0.8	1	1.11022e-16	1.11022e-16	0.00125	0.00125	1	1	1	0.00125114	0.001	0.001
20000	0.001	1000	1	0.15	-0.5	0.5	0.4	0.5	0.8	1	1.11022e-16	1.11022e-16	0.00125	0.00125	1	1	1	0.00167086	0.001	0.001
20000	0	1	0	0.15	-0.5	0.55	0.4	0.5	0.8	1	0	0	0	0	1	1	1	0	0.001	0.001
20000	0	1000	0	0.15	-0.5	0.55	0.4	0.5	0.8	1	0	0	0	0	1	1	1	0	0.001	0.001
20000	0.001	1	0.001	0.15	-0.5	0.55	0.4	0.5	0.8	1	0	0	0.00125	0.00125	1	1	1	0.00125114	0.001	0.001
20000	0.001	1000	1	0.15	-0.5	0.55	0.4	0.5	0.8	1	0	0	0.00125	0.00125	1	1	1	0.00167086	0.001	0.001
20000	0	1	0	0.15	-0.5	0.6	0.4	0.5	0.8	1	0	0	0	0	1	1	1	0	0.001	0.001
20000	0	1000	0	0.15	-0.5	0.6	0.4	0.5	0.8	1	0	0	0	0	1	1	1	0	0.001	0.001
20000	0.001	1	0.001	0.15	-0.5	0.6	0.4	0.5	0.8	1	0	0	0.00125	0.00125	1	1	1	0.00125114	0.001	0.001
20000	0.001	1000	1	0.15	-0.5	0.6	0.4	0.5	0.8	1	0	0	0.00125	0.00125	1	1	1	0.00167086	0.001	0.001
20000	0	1	0	0.15	-0.5	0.65	0.4	0.5	0.8	1	0	0	0	0	1	1	1	0	0.001	0.001
20000	0	1000	0	0.15	-0.5	0.65	0.4	0.5	0.8	1	0	0	0	0	1	1	1	0	0.001	0.001
20000	0.001	1	0.001	0.15	-0.5	0.65	0.4	0.5	0.8	1	0	0	0.00125	0.00125	1	1	1	0.00125114	0.001	0.001
20000	0.001	1000	1	0.15	-0.5	0.65	0.4	0.5	0.8	1	0	0	0.00125	0.00125	1	1	1	0.00167086	0.001	0.001
20000	0	1	0	0.15	-0.5	0.7	0.4	0.5	0.8	1	0	0	0	0	1	1	1	0	0.001	0.001
20000	0	1000	0	0.15	-0.5	0.7	0.4	0.5	0.8	1	0	0	0	0	1	1	1	0	0.001	0.001
20000	0.001	1	0.001	0.15	-0.5	0.7	0.4	0.5	0.8	1	0	0	0.00125	0.00125	1	1	1	0.00125114	0.001	0.001
20000	0.001	1000	1	0.15	-0.5	0.7	0.4	0.5	0.8	1	0	0	0.00125	0.00125	1	1	1	0.00167086	0.001	0.001
20000	0	1	0	0.15	-0.5	0.75	0.4	0.5	0.8	1	0	0	0	0	1	1	1	0	0.001	0.001
20000	0	1000	0	0.15	-0.5	0.75	0.4	0.5	0.8	1	0	0	0	0	1	1	1	0	0.001	0.001
20000	0.001	1	0.001	0.15	-0.5	0.75	0.4	0.5	0.8	1	0	0	0.00125	0.00125	1	1	1	0.00125114	0.001	0.001
20000	0.001	1000	1	0.15	-0.5	0.75	0.4	0.5	0.8	1	0	0	0.00125	0.00125	1	1	1	0.00167086	0.001	0.001
20000	0	1	0	0.15	-0.5	0.8	0.4	0.5	0.8	1	0	0	0	0	1	1	1	0	0.001	0.001
20000	0	1000	0	0.15	-0.5	0.8	0.4	0.5	0.8	1	0	0	0	0	1	1	1	0	0.001	0.001
20000	0.001	1	0.001	0.15	-0.5	0.8	0.4	0.5	0.8	1	0	0	0.00125	0.00125	1	1	1	0.00125114	0.001	0.001
20000	0.001	1000	1	0.15	-0.5	0.8	0.4	0.5	0.8	1	0	0	0.00125	0.00125	1	1	1	0.00167086	0.001	0.001
20000	0	1	0	0.15	-0.5	0.85	0.4	0.5	0.8	1	0	0	0	0	1	1	1	0	0.001	0.001
20000	0	1000	0	0.15	-0.5	0.85	0.4	0.5	0.8	1	0	0	0	0	1	1	1	0	0.001	0.001
20000	0.001	1	0.001	0.15	-0.5	0.85	0.4	0.5	0.8	1	0	0	0.00125	0.00125	1	1	1	0.00125114	0.001	0.001
20000	0.001	1000	1	0.15	-0.5	0.85	0.4	0.5	0.8	1	0	0	0.00125	0.00125	1	1	1	0.00167086	0.001	0.001
20000	0	1	0	0.15	-0.5	0.9	0.4	0.5	0.8	1	0	0	0	0	1	1	1	0	0.001	0.001
20000	0	1000	0	0.15	-0.5	0.9	0.4	0.5	0.8	1	0	0	0	0	1	1	1	0	0.001	0.001
20000	0.001	1	0.001	0.15	-0.5	0.9	0.4	0.5	0.8	1	0	0	0.00125	0.00125	1	1	1	0.00125114	0.001	0.001
20000	0.001	1000	1	0.15	-0.5	0.9	0.4	0.5	0.8	1	0	0	0.00125	0.00125	1	1	1	0.00167086	0.001	0.001
20000	0	1	0	0.15	-0.5	0.1	0.5	0.5	0.8	1	2.22045e-16	1.11022e-16	0	0	1	1	1	0	0.001	0.001
20000	0	1000	0	0.15	-0.5	0.1	0.5	0.5	0.8	1	2.22045e-16	1.11022e-16	0	0	1	1	1	0	0.001	0.001
20000	0.001	1	0.001	0.15	-0.5	0.1	0.5	0.5	0.8	1	2.22045e-16	1.11022e-16	0.00125	0.00125	1	1	1	0.00125128	0.001	0.001
20000	0.001	1000	1	0.15	-0.5	0.1	0.5	0.5	0.8	1	2.22045e-16	1.11022e-16	0.00125	0.00125	1	1	1	0.00163645	0.001	0.001
20000	0	1	0	0.15	-0.5	0.15	0.5	0.5	0.8	1	1.11022e-16	1.11022e-16	0	0	1	1	1	0	0.001	0.001
20000	0	1000	0	0.15	-0.5	0.15	0.5	0.5	0.8	1	1.11022e-16	1.11022e-16	0	0	1	1	1	0	0.001	0.001
20000	0.001	1	0.001	0.15	-0.5	0.15	0.5	0.5	0.8	1	1.11022e-16	1.11022e-16	0.00125	0.00125	1	1	1	0.00125122	0.001	0.001
20000	0.001	1000	1	0.15	-0.5	0.15	0.5	0.5	0.8	1	1.11022e-16	1.11022e-16	0.00125	0.00125	1	1	1	0.00161891	0.001	0.001
20000	0	1	0	0.15	-0.5	0.2	0.5	0.5	0.8	1	1.11022e-16	1.11022e-16	0	0	1	1	1	0	0.001	0.001
20000	0	1000	0	0.15	-0.5	0.2	0.5	0.5	0.8	1	1.11022e-16	1.11022e-16	0	0	1	1	1	0	0.001	0.001
20000	0.001	1	0.001	0.15	-0.5	0.2	0.5	0.5	0.8	1	1.11022e-16	1.11022e-16	0.00125	0.00125	1	1	1	0.00125116	0.001	0.001
20000	0.001	1000	1	0.15	-0.5	0.2	0.5	0.5	0.8	1	1.11022e-16	1.11022e-16	0.00125	0.00125	1	1	1	0.00160136	0.001	0.001
20000	0	1	0	0.15	-0.5	0.25	0.5	0.5	0.8	1	0	1.11022e-16	0	0	1	1	1	0	0.001	0.001
20000	0	1000	0	0.15	-0.5	0.25	0.5	0.5	0.8	1	0	1.11022e-16	0	0	1	1	1	0	0.001	0.001
20000	0.001	1	0.001	0.15	-0.5	0.25	0.5	0.5	0.8	1	0	1.11022e-16	0.00125	0.00125	1	1	1	0.00125116	0.001	0.001
20000	0.001	1000	1	0.15	-0.5	0.25	0.5	0.5	0.8	1	0	1.11022e-16	0.00125	0.00125	1	1	1	0.00160095	0.001	0.001
20000	0	1	0	0.15	-0.5	0.3	0.5	0.5	0.8	1	0	1.11022e-16	0	0	1	1	1	0	0.001	0.001
20000	0	1000	0	0.15	-0.5	0.3	0.5	0.5	0.8	1	0	1.11022e-16	0	0	1	1	1	0	0.001	0.001
20000	0.001	1	0.001	0.15	-0.5	0.3	0.5	0.5	0.8	1	0	1.11022e-16	0.00125	0.00125	1	1	1	0.00125116	0.001	0.001
20000	0.001	1000	1	0.15	-0.5	0.3	0.5	0.5	0.8	1	0	1.11022e-16	0.00125	0.00125	1	1	1	0.00160095	0.001	0.001
20000	0	1	0	0.15	-0.5	0.35	0.5	0.5	0.8	1	1.11022e-16	1.11022e-16	0	0	1	1	1	0	0.001	0.001
20000	0	1000	0	0.15	-0.5	0.35	0.5	0.5	0.8	1	1.11022e-16	1.11022e-16	0	0	1	1	1	0	0.001	0.001
20000	0.001	1	0.001	0.15	-0.5	0.35	0.5	0.5	0.8	1	1.11022e-16	1.11022e-16	0.00125	0.00125	1	1	1	0.00125116	0.001	0.001
20000	0.001	1000	1	0.15	-0.5	0.35	0.5	0.5	0.8	1	1.11022e-16	1.11022e-16	0.00125	0.00125	1	1	1	0.00160095	0.001	0.001
20000	0	1	0	0.15	-0.5	0.4	0.5	0.5	0.8	1	0	1.11022e-16	0	0	1	1	1	0	0.001	0.001
20000	0	1000	0	0.15	-0.5	0.4	0.5	0.5	0.8	1	0	1.11022e-16	0	0	1	1	1	0	0.001	0.001
20000	0.001	1	0.001	0.15	-0.5	0.4	0.5	0.5	0.8	1	0	1.11022e-16	0.00125	0.00125	1	1	1	0.00125116	0.001	0.001
20000	0.001	1000	1	0.15	-0.5	0.4	0.5	0.5	0.8	1	0	1.11022e-16	0.00125	0.00125	1	1	1	0.00160095	0.001	0.001
20000	0	1	0	0.15	-0.5	0.45	0.5	0.5	0.8	1	0	1.11022e-16	0	0	1	1	1	0	0.001	0.001
20000	0	1000	0	0.15	-0.5	0.45	0.5	0.5	0.8	1	0	1.11022e-16	0	0	1	1	1	0	0.001	0.001
20000	0.001	1	0.001	0.15	-0.5	0.45	0.5	0.5	0.8	1	0	1.11022e-16	0.00125	0.00125	1	1	1	0.00125116	0.001	0.001
20000	0.001	1000	1	0.15	-0.5	0.45	0.5	0.5	0.8	1	0	1.11022e-16	0.00125	0.00125	1	1	1	0.00160095	0.001	0.001
20000	0	1	0	0.15	-0.5	0.5	0.5	0.5	0.8	1	1.11022e-16	1.11022e-16	0	0	1	1	1	0	0.001	0.001
20000	0	1000	0	0.15	-0.5	0.5	0.5	0.5	0.8	1	1.11022e-16	1.11022e-16	0	0	1	1	1	0	0.001	0.001
20000	0.001	1	0.001	0.15	-0.5	0.5	0.5	0.5	0.8	1	1.11022e-16	1.11022e-16	0.00125	0.00125	1	1	1	0.00125116	0.001	0.001
20000	0.001	1000	1	0.15	-0.5	0.5	0.5	0.5	0.8	1	1.11022e-16	1.11022e-16	0.00125	0.00125	1	1	1	0.00160095	0.001	0.001
20000	0	1	0	0.15	-0.5	0.55	0.5	0.5	0.8	1	1.11022e-16	1.11022e-16	0	0	1	1	1	0	0.001	0.001
20000	0	1000	0	0.15	-0.5	0.55	0.5	0.5	0.8	1	1.11022e-16	1.11022e-16	0	0	1	1	1	0	0.001	0.001
20000	0.001	1	0.001	0.15	-0.5	0.55	0.5	0.5	0.8	1	1.11022e-16	1.11022e-16	0.00125	0.00125	1	1	1	0.00125116	0.001	0.001
20000	0.001	1000	1	0.15	-0.5	0.55	0.5	0.5	0.8	1	1.11022e-16	1.11022e-16	0.00125	0.00125	1	1	1	0.00160095	0.001	0.001
20000	0	1	0	0.15	-0.5	0.6	0.5	0.5	0.8	1	1.11022e-16	1.11022e-16	0	0	1	1	1	0	0.001	0.001
20000	0	1000	0	0.15	-0.5	0.6	0.5	0.5	0.8	1	1.11022e-16	1.11022e-16	0	0	1	1	1	0	0.001	0.001
20000	0.001	1	0.001	0.15	-0.5	0.6	0.5	0.5	0.8	1	1.11022e-16	1.11022e-16	0.00125	0.00125	1	1	1	0.00125116	0.001	0.001
20000	0.001	1000	1	0.15	-0.5	0.6	0.5	0.5	0.8	1	1.11022e-16	1.11022e-16	0.00125	0.00125	1	1	1	0.00160095	0.001	0.001
20000	0	1	0	0.15	-0.5	0.65	0.5	0.5	0.8	1	1.11022e-16	1.11022e-16	0	0	1	1	1	0	0.001	0.001
20000	0	1000	0	0.15	-0.5	0.65	0.5	0.5	0.8	1	1.11022e-16	1.11022e-16	0	0	1	1	1	0	0.001	0.001
20000	0.001	1	0.001	0.15	-0.5	0.65	0.5	0.5	0.8	1	1.11022e-16	1.11022e-16	0.00125	0.00125	1	1	1	0.00125116	0.001	0.001
20000	0.001	1000	1	0.15	-0.5	0.65	0.5	0.5	0.8	1	1.11022e-16	1.11022e-16	0.00125	0.00125	1	1	1	0.00160095	0.001	0.001
20000	0	1	0	0.15	-0.5	0.7	0.5	0.5	0.8	1	1.11022e-16	1.11022e-16	0	0	1	1	1	0	0.001	0.001
20000	0	1000	0	0.15	-0.5	0.7	0.5	0.5	0.8	1	1.11022e-16	1.11022e-16	0	0	1	1	1	0	0.001	0.001
20000	0.001	1	0.001	0.15	-0.5	0.7	0.5	0.5	0.8	1	1.11022e-16	1.11022e-16	0.00125	0.00125	1	1	1	0.00125116	0.001	0.001
20000	0.001	1000	1	0.15	-0.5	0.7	0.5	0.5	0.8	1	1.11022e-16	1.11022e-16	0.00125	0.00125	1	1	1	0.00160095	0.001	0.001
20000	0	1	0	0.15	-0.5	0.75	0.5	0.5	0.8	1	0	0	0	0	1	1	1	0	0.001	0.001
20000	0	1000	0	0.15	-0.5	0.75	0.5	0.5	0.8	1	0	0	0	0	1	1	1	0	0.001	0.001
20000	0.001	1	0.001	0.15	-0.5	0.75	0.5	0.5	0.8	1	0	0	0.00125	0.00125	1	1	1	0.00125116	0.001	0.001
20000	0.001	1000	1	0.15	-0.5	0.75	0.5	0.5	0.8	1	0	0	0.00125	0.00125	1	1	1	0.00160095	0.001	0.001
20000	0	1	0	0.15	-0.5	0.8	0.5	0.5	0.8	1	0	0	0	0	1	1	1	0	0.001	0.001
20000	0	1000	0	0.15	-0.5	0.8	0.5	0.5	0.8	1	0	0	0	0	1	1	1	0	0.001	0.001
20000	0.001	1	0.001	0.15	-0.5	0.8	0.5	0.5	0.8	1	0	0	0.00125	0.00125	1	1	1	0.00125116	0.001	0.001
20000	0.001	1000	1	0.15	-0.5	0.8	0.5	0.5	0.8	1	0	0	0.00125	0.00125	1	1	1	0.00160095	0.001	0.001
20000	0	1	0	0.15	-0.5	0.85	0.5	0.5	0.8	1	0	0	0	0	1	1	1	0	0.001	0.001
20000	0	1000	0	0.15	-0.5	0.85	0.5	0.5	0.8	1	0	0	0	0	1	1	1	0	0.001	0.001
20000	0.001	1	0.001	0.15	-0.5	0.85	0.5	0.5	0.8	1	0	0	0.00125	0.00125	1	1	1	0.00125116	0.001	0.001
20000	0.001	1000	1	0.15	-0.5	0.85	0.5	0.5	0.8	1	0	0	0.00125	0.00125	1	1	1	0.00160095	0.001	0.001
20000	0	1	0	0.15	-0.5	0.9	0.5	0.5	0.8	1	0	0	0	0	1	1	1	0	0.001	0.001
20000	0	1000	0	0.15	-0.5	0.9	0.5	0.5	0.8	1	0	0	0	0	1	1	1	0	0.001	0.001
20000	0.001	1	0.001	0.15	-0.5	0.9	0.5	0.5	0.8	1	0	0	0.00125	0.00125	1	1	1	0.00125116	0.001	0.001
20000	0.001	1000	1	0.15	-0.5	0.9	0.5	0.5	0.8	1	0	0	0.00125	0.00125	1	1	1	0.00160095	0.001	0.001
20000	0	1	0	0.15	-0.5	0.1	0	0	0.9	1	1	1	0	0	1	1	1	0	1	1
20000	0	1000	0	0.15	-0.5	0.1	0	0	0.9	1	1	1	0	0	1	1	1	0	1	1
20000	0.001	1	0.001	0.15	-0.5	0.1	0	0	0.9	1	0.446891	0.499773	0.0116152	0.00111111	0	0	0	1	1	1
20000	0.001	1000	1	0.15	-0.5	0.1	0	0	0.9	1	0.256355	0.286578	0.536256	0.00111111	1	1	1	1	1	1
20000	0	1	0	0.15	-0.5	0.15	0	0	0.9	1	4.88498e-15	6.43929e-15	0	0	1	1	1	0	0.00129961	0.001
20000	0	1000	0	0.15	-0.5	0.15	0	0	0.9	1	4.88498e-15	6.43929e-15	0	0	1	1	1	0	0.00129961	0.001
20000	0.001	1	0.001	0.15	-0.5	0.15	0	0	0.9	1	3.55271e-15	4.66294e-15	0.00111111	0.00111111	1	1	1	0.00111328	0.00129947	0.001
20000	0.001	1000	1	0.15	-0.5	0.15	0	0	0.9	1	3.55271e-15	4.66294e-15	0.00111111	0.00111111	1	1	1	0.00182031	0.00129947	0.001
20000	0	1	0	0.15	-0.5	0.2	0	0	0.9	1	1.22124e-15	1.66534e-15	0	0	1	1	1	0	0.00129961	0.001
20000	0	1000	0	0.15	-0.5	0.2	0	0	0.9	1	1.22124e-15	1.66534e-15	0	0	1	1	1	0	0.00129961	0.001
20000	0.001	1	0.001	0.15	-0.5	0.2	0	0	0.9	1	9.99201e-16	1.33227e-15	0.00111111	0.00111111	1	1	1	0.00111326	0.00129947	0.001
20000	0.001	1000	1	0.15	-0.5	0.2	0	0	0.9	1	9.99201e-16	1.33227e-15	0.00111111	0.00111111	1	1	1	0.00181269	0.00129947	0.001
20000	0	1	0	0.15	-0.5	0.25	0	0	0.9	1	5.55111e-16	7.77156e-16	0	0	1	1	1	0	0.00129961	0.001
20000	0	1000	0	0.15	-0.5	0.25	0	0	0.9	1	5.55111e-16	7.77156e-16	0	0	1	1	1	0	0.00129961	0.001
20000	0.001	1	0.001	0.15	-0.5	0.25	0	0	0.9	1	2.22045e-16	3.33067e-16	0.00111111	0.00111111	1	1	1	0.00111326	0.00129947	0.001
20000	0.001	1000	1	0.15	-0.5	0.25	0	0	0.9	1	2.22045e-16	3.33067e-16	0.00111111	0.00111111	1	1	1	0.00181269	0.00129947	0.001
20000	0	1	0	0.15	-0.5	0.3	0	0	0.9	1	4.44089e-16	6.66134e-16	0	0	1	1	1	0	0.00129961	0.001
20000	0	1000	0	0.15	-0.5	0.3	0	0	0.9	1	4.44089e-16	6.66134e-16	0	0	1	1	1	0	0.00129961	0.001
20000	0.001	1	0.001	0.15	-0.5	0.3	0	0	0.9	1	3.33067e-16	4.44089e-16	0.00111111	0.00111111	1	1	1	0.00111326	0.00129947	0.001
20000	0.001	1000	1	0.15	-0.5	0.3	0	0	0.9	1	3.33067e-16	4.44089e-16	0.00111111	0.00111111	1	1	1	0.00181269	0.00129947	0.001
20000	0	1	0	0.15	-0.5	0.35	0	0	0.9	1	1.11022e-16	0	0	0	1	1	1	0	0.00129961	0.001
20000	0	1000	0	0.15	-0.5	0.35	0	0	0.9	1	1.11022e-16	0	0	0	1	1	1	0	0.00129961	0.001
20000	0.001	1	0.001	0.15	-0.5	0.35	0	0	0.9	1	1.11022e-16	3.33067e-16	0.00111111	0.00111111	1	1	1	0.00111326	0.00129947	0.001
20000	0.001	1000	1	0.15	-0.5	0.35	0	0	0.9	1	1.11022e-16	3.33067e-16	0.00111111	0.00111111	1	1	1	0.00181269	0.00129947	0.001
20000	0	1	0	0.15	-0.5	0.4	0	0	0.9	1	1.11022e-16	1.11022e-16	0	0	1	1	1	0	0.00129961	0.001
20000	0	1000	0	0.15	-0.5	0.4	0	0	0.9	1	1.11022e-16	1.11022e-16	0	0	1	1	1	0	0.00129961	0.001
20000	0.001	1	0.001	0.15	-0.5	0.4	0	0	0.9	1	2.22045e-16	3.33067e-16	0.00111111	0.00111111	1	1	1	0.00111326	0.00129947	0.001
20000	0.001	1000	1	0.15	-0.5	0.4	0	0	0.9	1	2.22045e-16	3.33067e-16	0.00111111	0.00111111	1	1	1	0.00181269	0.00129947	0.001
20000	0	1	0	0.15	-0.5	0.45	0	0	0.9	1	0	1.11022e-16	0	0	1	1	1	0	0.00129961	0.001
20000	0	1000	0	0.15	-0.5	0.45	0	0	0.9	1	0	1.11022e-16	0	0	1	1	1	0	0.00129961	0.001
20000	0.001	1	0.001	0.15	-0.5	0.45	0	0	0.9	1	0	1.11022e-16	0.00111111	0.00111111	1	1	1	0.00111326	0.00129947	0.001
20000	0.001	1000	1	0.15	-0.5	0.45	0	0	0.9	1	0	1.11022e-16	0.00111111	0.00111111	1	1	1	0.00181269	0.00129947	0.001
20000	0	1	0	0.15	-0.5	0.5	0	0	0.9	1	1.11022e-16	1.11022e-16	0	0	1	1	1	0	0.00129961	0.001
20000	0	1000	0	0.15	-0.5	0.5	0	0	0.9	1	1.11022e-16	1.11022e-16	0	0	1	1	1	0	0.00129961	0.001
20000	0.001	1	0.001	0.15	-0.5	0.5	0	0	0.9	1	1.11022e-16	1.11022e-16	0.00111111	0.00111111	1	1	1	0.00111326	0.00129947	0.001
20000	0.001	1000	1	0.15	-0.5	0.5	0	0	0.9	1	1.11022e-16	1.11022e-16	0.00111111	0.00111111	1	1	1	0.00181269	0.00129947	0.001
20000	0	1	0	0.15	-0.5	0.55	0	0	0.9	1	0	0	0	0	1	1	1	0	0.00129961	0.001
20000	0	1000	0	0.15	-0.5	0.55	0	0	0.9	1	0	0	0	0	1	1	1	0	0.00129961	0.001
20000	0.001	1	0.001	0.15	-0.5	0.55	0	0	0.9	1	1.11022e-16	1.11022e-16	0.00111111	0.00111111	1	1	1	0.00111326	0.00129947	0.001
20000	0.001	1000	1	0.15	-0.5	0.55	0	0	0.9	1	1.11022e-16	1.11022e-16	0.00111111	0.00111111	1	1	1	0.00181269	0.00129947	0.001
20000	0	1	0	0.15	-0.5	0.6	0	0	0.9	1	0	0	0	0	1	1	1	0	0.00129961	0.001
20000	0	1000	0	0.15	-0.5	0.6	0	0	0.9	1	0	0	0	0	1	1	1	0	0.00129961	0.001
20000	0.001	1	0.001	0.15	-0.5	0.6	0	0	0.9	1	1.11022e-16	1.11022e-16	0.00111111	0.00111111	1	1	1	0.00111326	0.00129947	0.001
20000	0.001	1000	1	0.15	-0.5	0.6	0	0	0.9	1	1.11022e-16	1.11022e-16	0.00111111	0.00111111	1	1	1	0.00181269	0.00129947	0.001
20000	0	1	0	0.15	-0.5	0.65	0	0	0.9	1	0	0	0	0	1	1	1	0	0.00129961	0.001
20000	0	1000	0	0.15	-0.5	0.65	0	0	0.9	1	0	0	0	0	1	1	1	0	0.00129961	0.001
20000	0.001	1	0.001	0.15	-0.5	0.65	0	0	0.9	1	0	0	0.00111111	0.00111111	1	1	1	0.00111326	0.00129947	0.001
20000	0.001	1000	1	0.15	-0.5	0.65	0	0	0.9	1	0	0	0.00111111	0.00111111	1	1	1	0.00181269	0.00129947	0.001
20000	0	1	0	0.15	-0.5	0.7	0	0	0.9	1	0	0	0	0	1	1	1	0	0.00129961	0.001
20000	0	1000	0	0.15	-0.5	0.7	0	0	0.9	1	0	0	0	0	1	1	1	0	0.00129961	0.001
20000	0.001	1	0.001	0.15	-0.5	0.7	0	0	0.9	1	0	0	0.00111111	0.00111111	1	1	1	0.00111326	0.00129947	0.001
20000	0.001	1000	1	0.15	-0.5	0.7	0	0	0.9	1	0	0	0.00111111	0.00111111	1	1	1	0.00181269	0.00129947	0.001
20000	0	1	0	0.15	-0.5	0.75	0	0	0.9	1	0	0	0	0	1	1	1	0	0.00129961	0.001
20000	0	1000	0	0.15	-0.5	0.75	0	0	0.9	1	0	0	0	0	1	1	1	0	0.00129961	0.001
20000	0.001	1	0.001	0.15	-0.5	0.75	0	0	0.9	1	0	0	0.00111111	0.00111111	1	1	1	0.00111326	0.00129947	0.001
20000	0.001	1000	1	0.15	-0.5	0.75	0	0	0.9	1	0	0	0.00111111	0.00111111	1	1	1	0.00181269	0.00129947	0.001
20000	0	1	0	0.15	-0.5	0.8	0	0	0.9	1	0	0	0	0	1	1	1	0	0.00129961	0.001
20000	0	1000	0	0.15	-0.5	0.8	0	0	0.9	1	0	0	0	0	1	1	1	0	0.00129961	0.001
20000	0.001	1	0.001	0.15	-0.5	0.8	0	0	0.9	1	0	0	0.00111111	0.00111111	1	1	1	0.00111326	0.00129947	0.001
20000	0.001	1000	1	0.15	-0.5	0.8	0	0	0.9	1	0	0	0.00111111	0.00111111	1	1	1	0.00181269	0.00129947	0.001
20000	0	1	0	0.15	-0.5	0.85	0	0	0.9	1	0	0	0	0	1	1	1	0	0.00129961	0.001
20000	0	1000	0	0.15	-0.5	0.85	0	0	0.9	1	0	0	0	0	1	1	1	0	0.00129961	0.001
20000	0.001	1	0.001	0.15	-0.5	0.85	0	0	0.9	1	0	0	0.00111111	0.00111111	1	1	1	0.00111326	0.00129947	0.001
20000	0.001	1000	1	0.15	-0.5	0.85	0	0	0.9	1	0	0	0.00111111	0.00111111	1	1	1	0.00181269	0.00129947	0.001
20000	0	1	0	0.15	-0.5	0.9	0	0	0.9	1	0	0	0	0	1	1	1	0	0.00129961	0.001
20000	0	1000	0	0.15	-0.5	0.9	0	0	0.9	1	0	0	0	0	1	1	1	0	0.00129961	0.001
20000	0.001	1	0.001	0.15	-0.5	0.9	0	0	0.9	1	0	0	0.00111111	0.00111111	1	1	1	0.00111326	0.00129947	0.001
20000	0.001	1000	1	0.15	-0.5	0.9	0	0	0.9	1	0	0	0.00111111	0.00111111	1	1	1	0.00181269	0.00129947	0.001
20000	0	1	0	0.15	-0.5	0.1	0.1	0	0.9	1	4.66294e-15	5.55112e-15	0	0	1	1	1	0	0.0011698	0.001
20000	0	1000	0	0.15	-0.5	0.1	0.1	0	0.9	1	4.66294e-15	5.55112e-15	0	0	1	1	1	0	0.0011698	0.001
20000	0.001	1	0.001	0.15	-0.5	0.1	0.1	0	0.9	1	3.66374e-15	4.32987e-15	0.00111111	0.00111111	1	1	1	0.00111334	0.00116967	0.001
20000	0.001	1000	1	0.15	-0.5	0.1	0.1	0	0.9	1	3.66374e-15	4.32987e-15	0.00111111	0.00111111	1	1	1	0.00176409	0.00116967	0.001
20000	0	1	0	0.15	-0.5	0.15	0.1	0	0.9	1	1.11022e-15	1.33227e-15	0	0	1	1	1	0	0.0011698	0.001
20000	0	1000	0	0.15	-0.5	0.15	0.1	0	0.9	1	1.11022e-15	1.33227e-15	0	0	1	1	1	0	0.0011698	0.001
20000	0.001	1	0.001	0.15	-0.5	0.15	0.1	0	0.9	1	1.11022e-15	1.33227e-15	0.00111111	0.00111111	1	1	1	0.00111326	0.00116967	0.001
20000	0.001	1000	1	0.15	-0.5	0.15	0.1	0	0.9	1	1.11022e-15	1.33227e-15	0.00111111	0.00111111	1	1	1	0.0017428	0.00116967	0.001
20000	0	1	0	0.15	-0.5	0.2	0.1	0	0.9	1	7.77156e-16	9.99201e-16	0	0	1	1	1	0	0.0011698	0.001
20000	0	1000	0	0.15	-0.5	0.2	0.1	0	0.9	1	7.77156e-16	9.99201e-16	0	0	1	1	1	0	0.0011698	0.001
20000	0.001	1	0.001	0.15	-0.5	0.2	0.1	0	0.9	1	5.55111e-16	6.66134e-16	0.00111111	0.00111111	1	1	1	0.00111326	0.00116967	0.001
20000	0.001	1000	1	0.15	-0.5	0.2	0.1	0	0.9	1	5.55111e-16	6.66134e-16	0.00111111	0.00111111	1	1	1	0.0017428	0.00116967	0.001
20000	0	1	0	0.15	-0.5	0.25	0.1	0	0.9	1	2.22045e-16	2.22045e-16	0	0	1	1	1	0	0.0011698	0.001
20000	0	1000	0	0.15	-0.5	0.25	0.1	0	0.9	1	2.22045e-16	2.22045e-16	0	0	1	1	1	0	0.0011698	0.001
20000	0.001	1	0.001	0.15	-0.5	0.25	0.1	0	0.9	1	2.22045e-16	2.22045e-16	0.00111111	0.00111111	1	1	1	0.00111326	0.00116967	0.001
20000	0.001	1000	1	0.15	-0.5	0.25	0.1	0	0.9	1	2.22045e-16	2.22045e-16	0.00111111	0.00111111	1	1	1	0.0017428	0.00116967	0.001
20000	0	1	0	0.15	-0.5	0.3	0.1	0	0.9	1	0	1.11022e-16	0	0	1	1	1	0	0.0011698	0.001
20000	0	1000	0	0.15	-0.5	0.3	0.1	0	0.9	1	0	1.11022e-16	0	0	1	1	1	0	0.0011698	0.001
20000	0.001	1	0.001	0.15	-0.5	0.3	0.1	0	0.9	1	3.33067e-16	4.44089e-16	0.00111111	0.00111111	1	1	1	0.00111326	0.00116967	0.001
20000	0.001	1000	1	0.15	-0.5	0.3	0.1	0	0.9	1	3.33067e-16	4.44089e-16	0.00111111	0.00111111	1	1	1	0.0017428	0.00116967	0.001
20000	0	1	0	0.15	-0.5	0.35	0.1	0	0.9	1	1.11022e-16	0	0	0	1	1	1	0	0.0011698	0.001
20000	0	1000	0	0.15	-0.5	0.35	0.1	0	0.9	1	1.11022e-16	0	0	0	1	1	1	0	0.0011698	0.001
20000	0.001	1	0.001	0.15	-0.5	0.35	0.1	0	0.9	1	2.22045e-16	2.22045e-16	0.00111111	0.00111111	1	1	1	0.00111326	0.00116967	0.001
20000	0.001	1000	1	0.15	-0.5	0.35	0.1	0	0.9	1	2.22045e-16	2.22045e-16	0.00111111	0.00111111	1	1	1	0.0017428	0.00116967	0.001
20000	0	1	0	0.15	-0.5	0.4	0.1	0	0.9	1	1.11022e-16	0	0	0	1	1	1	0	0.0011698	0.001
20000	0	1000	0	0.15	-0.5	0.4	0.1	0	0.9	1	1.11022e-16	0	0	0	1	1	1	0	0.0011698	0.001
20000	0.001	1	0.001	0.15	-0.5	0.4	0.1	0	0.9	1	1.11022e-16	1.11022e-16	0.00111111	0.00111111	1	1	1	0.00111326	0.00116967	0.001
20000	0.001	1000	1	0.15	-0.5	0.4	0.1	0	0.9	1	1.11022e-16	1.11022e-16	0.00111111	0.00111111	1	1	1	0.0017428	0.00116967	0.001
20000	0	1	0	0.15	-0.5	0.45	0.1	0	0.9	1	1.11022e-16	0	0	0	1	1	1	0	0.0011698	0.001
20000	0	1000	0	0.15	-0.5	0.45	0.1	0	0.9	1	1.11022e-16	0	0	0	1	1	1	0	0.0011698	0.001
20000	0.001	1	0.001	0.15	-0.5	0.45	0.1	0	0.9	1	1.11022e-16	0	0.00111111	0.00111111	1	1	1	0.00111326	0.00116967	0.001
20000	0.001	1000	1	0.15	-0.5	0.45	0.1	0	0.9	1	1.11022e-16	0	0.00111111	0.00111111	1	1	1	0.0017428	0.00116967	0.001
20000	0	1	0	0.15	-0.5	0.5	0.1	0	0.9	1	1.11022e-16	1.11022e-16	0	0	1	1	1	0	0.0011698	0.001
20000	0	1000	0	0.15	-0.5	0.5	0.1	0	0.9	1	1.11022e-16	1.11022e-16	0	0	1	1	1	0	0.0011698	0.001
20000	0.001	1	0.001	0.15	-0.5	0.5	0.1	0	0.9	1	1.11022e-16	1.11022e-16	0.00111111	0.00111111	1	1	1	0.00111326	0.00116967	0.001
20000	0.001	1000	1	0.15	-0.5	0.5	0.1	0	0.9	1	1.11022e-16	1.11022e-16	0.00111111	0.00111111	1	1	1	0.0017428	0.00116967	0.001
20000	0	1	0	0.15	-0.5	0.55	0.1	0	0.9	1	0	0	0	0	1	1	1	0	0.0011698	0.001
20000	0	1000	0	0.15	-0.5	0.55	0.1	0	0.9	1	0	0	0	0	1	1	1	0	0.0011698	0.001
20000	0.001	1	0.001	0.15	-0.5	0.55	0.1	0	0.9	1	0	0	0.00111111	0.00111111	1	1	1	0.00111326	0.00116967	0.001
20000	0.001	1000	1	0.15	-0.5	0.55	0.1	0	0.9	1	0	0	0.00111111	0.00111111	1	1	1	0.0017428	0.00116967	0.001
20000	0	1	0	0.15	-0.5	0.6	0.1	0	0.9	1	1.11022e-16	1.11022e-16	0	0	1	1	1	0	0.0011698	0.001
20000	0	1000	0	0.15	-0.5	0.6	0.1	0	0.9	1	1.11022e-16	1.11022e-16	0	0	1	1	1	0	0.0011698	0.001
20000	0.001	1	0.001	0.15	-0.5	0.6	0.1	0	0.9	1	0	0	0.00111111	0.00111111	1	1	1	0.00111326	0.00116967	0.001
20000	0.001	1000	1	0.15	-0.5	0.6	0.1	0	0.9	1	0	0	0.00111111	0.00111111	1	1	1	0.0017428	0.00116967	0.001
20000	0	1	0	0.15	-0.5	0.65	0.1	0	0.9	1	0	0	0	0	1	1	1	0	0.0011698	0.001
20000	0	1000	0	0.15	-0.5	0.65	0.1	0	0.9	1	0	0	0	0	1	1	1	0	0.0011698	0.001
20000	0.001	1	0.001	0.15	-0.5	0.65	0.1	0	0.9	1	0	0	0.00111111	0.00111111	1	1	1	0.00111326	0.00116967	0.001
20000	0.001	1000	1	0.15	-0.5	0.65	0.1	0	0.9	1	0	0	0.00111111	0.00111111	1	1	1	0.0017428	0.00116967	0.001
20000	0	1	0	0.15	-0.5	0.7	0.1	0	0.9	1	1.11022e-16	1.11022e-16	0	0	1	1	1	0	0.0011698	0.001
20000	0	1000	0	0.15	-0.5	0.7	0.1	0	0.9	1	1.11022e-16	1.11022e-16	0	0	1	1	1	0	0.0011698	0.001
20000	0.001	1	0.001	0.15	-0.5	0.7	0.1	0	0.9	1	1.11022e-16	1.11022e-16	0.00111111	0.00111111	1	1	1	0.00111326	0.00116967	0.001
20000	0.001	1000	1	0.15	-0.5	0.7	0.1	0	0.9	1	1.11022e-16	1.11022e-16	0.00111111	0.00111111	1	1	1	0.0017428	0.00116967	0.001
20000	0	1	0	0.15	-0.5	0.75	0.1	0	0.9	1	0	0	0	0	1	1	1	0	0.0011698	0.001
20000	0	1000	0	0.15	-0.5	0.75	0.1	0	0.9	1	0	0	0	0	1	1	1	0	0.0011698	0.001
20000	0.001	1	0.001	0.15	-0.5	0.75	0.1	0	0.9	1	0	0	0.00111111	0.00111111	1	1	1	0.00111326	0.00116967	0.001
20000	0.001	1000	1	0.15	-0.5	0.75	0.1	0	0.9	1	0	0	0.00111111	0.00111111	1	1	1	0.0017428	0.00116967	0.001
20000	0	1	0	0.15	-0.5	0.8	0.1	0	0.9	1	0	0	0	0	1	1	1	0	0.0011698	0.001
20000	0	1000	0	0.15	-0.5	0.8	0.1	0	0.9	1	0	0	0	0	1	1	1	0	0.0011698	0.001
20000	0.001	1	0.001	0.15	-0.5	0.8	0.1	0	0.9	1	0	0	0.00111111	0.00111111	1	1	1	0.00111326	0.00116967	0.001
20000	0.001	1000	1	0.15	-0.5	0.8	0.1	0	0.9	1	0	0	0.00111111	0.00111111	1	1	1	0.0017428	0.00116967	0.001
20000	0	1	0	0.15	-0.5	0.85	0.1	0	0.9	1	0	0	0	0	1	1	1	0	0.0011698	0.001
20000	0	1000	0	0.15	-0.5	0.85	0.1	0	0.9	1	0	0	0	0	1	1	1	0	0.0011698	0.001
20000	0.001	1	0.001	0.15	-0.5	0.85	0.1	0	0.9	1	0	0	0.00111111	0.00111111	1	1	1	0.00111326	0.00116967	0.001
20000	0.001	1000	1	0.15	-0.5	0.85	0.1	0	0.9	1	0	0	0.00111111	0.00111111	1	1	1	0.0017428	0.00116967	0.001
20000	0	1	0	0.15	-0.5	0.9	0.1	0	0.9	1	0	0	0	0	1	1	1	0	0.0011698	0.001
20000	0	1000	0	0.15	-0.5	0.9	0.1	0	0.9	1	0	0	0	0	1	1	1	0	0.0011698	0.001
20000	0.001	1	0.001	0.15	-0.5	0.9	0.1	0	0.9	1	0	0	0.00111111	0.00111111	1	1	1	0.00111326	0.00116967	0.001
20000	0.001	1000	1	0.15	-0.5	0.9	0.1	0	0.9	1	0	0	0.00111111	0.00111111	1	1	1	0.0017428	0.00116967	0.001
20000	0	1	0	0.15	-0.5	0.1	0.2	0	0.9	1	6.66134e-16	6.66134e-16	0	0	1	1	1	0	0.00103996	0.001
20000	0	1000	0	0.15	-0.5	0.1	0.2	0	0.9	1	6.66134e-16	6.66134e-16	0	0	1	1	1	0	0.00103996	0.001
20000	0.001	1	0.001	0.15	-0.5	0.1	0.2	0	0.9	1	6.66134e-16	6.66134e-16	0.00111111	0.00111111	1	1	1	0.00111328	0.00103984	0.001
20000	0.001	1000	1	0.15	-0.5	0.1	0.2	0	0.9	1	6.66134e-16	6.66134e-16	0.00111111	0.00111111	1	1	1	0.00167401	0.00103984	0.001
20000	0	1	0	0.15	-0.5	0.15	0.2	0	0.9	1	4.44089e-16	4.44089e-16	0	0	1	1	1	0	0.00103996	0.001
20000	0	1000	0	0.15	-0.5	0.15	0.2	0	0.9	1	4.44089e-16	4.44089e-16	0	0	1	1	1	0	0.00103996	0.001
20000	0.001	1	0.001	0.15	-0.5	0.15	0.2	0	0.9	1	4.44089e-16	4.44089e-16	0.00111111	0.00111111	1	1	1	0.00111327	0.00103984	0.001
20000	0.001	1000	1	0.15	-0.5	0.15	0.2	0	0.9	1	4.44089e-16	4.44089e-16	0.00111111	0.00111111	1	1	1	0.00167289	0.00103984	0.001
20000	0	1	0	0.15	-0.5	0.2	0.2	0	0.9	1	3.33067e-16	3.33067e-16	0	0	1	1	1	0	0.00103996	0.001
20000	0	1000	0	0.15	-0.5	0.2	0.2	0	0.9	1	3.33067e-16	3.33067e-16	0	0	1	1	1	0	0.00103996	0.001
20000	0.001	1	0.001	0.15	-0.5	0.2	0.2	0	0.9	1	3.33067e-16	3.33067e-16	0.00111111	0.00111111	1	1	1	0.00111327	0.00103984	0.001
20000	0.001	1000	1	0.15	-0.5	0.2	0.2	0	0.9	1	3.33067e-16	3.33067e-16	0.00111111	0.00111111	1	1	1	0.00167289	0.00103984	0.001
20000	0	1	0	0.15	-0.5	0.25	0.2	0	0.9	1	2.22045e-16	2.22045e-16	0	0	1	1	1	0	0.00103996	0.001
20000	0	1000	0	0.15	-0.5	0.25	0.2	0	0.9	1	2.22045e-16	2.22045e-16	0	0	1	1	1	0	0.00103996	0.001
20000	0.001	1	0.001	0.15	-0.5	0.25	0.2	0	0.9	1	2.22045e-16	2.22045e-16	0.00111111	0.00111111	1	1	1	0.00111327	0.00103984	0.001
20000	0.001	1000	1	0.15	-0.5	0.25	0.2	0	0.9	1	2.22045e-16	2.22045e-16	0.00111111	0.00111111	1	1	1	0.00167289	0.00103984	0.001
20000	0	1	0	0.15	-0.5	0.3	0.2	0	0.9	1	1.11022e-16	1.11022e-16	0	0	1	1	1	0	0.00103996	0.001
20000	0	1000	0	0.15	-0.5	0.3	0.2	0	0.9	1	1.11022e-16	1.11022e-16	0	0	1	1	1	0	0.00103996	0.001
20000	0.001	1	0.001	0.15	-0.5	0.3	0.2	0	0.9	1	1.11022e-16	1.11022e-16	0.00111111	0.00111111	1	1	1	0.00111327	0.00103984	0.001
20000	0.001	1000	1	0.15	-0.5	0.3	0.2	0	0.9	1	1.11022e-16	1.11022e-16	0.00111111	0.00111111	1	1	1	0.00167289	0.00103984	0.001
20000	0	1	0	0.15	-0.5	0.35	0.2	0	0.9	1	1.11022e-16	0	0	0	1	1	1	0	0.00103996	0.001
20000	0	1000	0	0.15	-0.5	0.35	0.2	0	0.9	1	1.11022e-16	0	0	0	1	1	1	0	0.00103996	0.001
20000	0.001	1	0.001	0.15	-0.5	0.35	0.2	0	0.9	1	1.11022e-16	0	0.00111111	0.00111111	1	1	1	0.00111327	0.00103984	0.001
20000	0.001	1000	1	0.15	-0.5	0.35	0.2	0	0.9	1	1.11022e-16	0	0.00111111	0.00111111	1	1	1	0.00167289	0.00103984	0.001
20000	0	1	0	0.15	-0.5	0.4	0.2	0	0.9	1	1.11022e-16	1.11022e-16	0	0	1	1	1	0	0.00103996	0.001
20000	0	1000	0	0.15	-0.5	0.4	0.2	0	0.9	1	1.11022e-16	1.11022e-16	0	0	1	1	1	0	0.00103996	0.001
20000	0.001	1	0.001	0.15	-0.5	0.4	0.2	0	0.9	1	0	1.11022e-16	0.00111111	0.00111111	1	1	1	0.00111327	0.00103984	0.001
20000	0.001	1000	1	0.15	-0.5	0.4	0.2	0	0.9	1	0	1.11022e-16	0.00111111	0.00111111	1	1	1	0.00167289	0.00103984	0.001
20000	0	1	0	0.15	-0.5	0.45	0.2	0	0.9	1	0	1.11022e-16	0	0	1	1	1	0	0.00103996	0.001
20000	0	1000	0	0.15	-0.5	0.45	0.2	0	0.9	1	0	1.11022e-16	0	0	1	1	1	0	0.00103996	0.001
20000	0.001	1	0.001	0.15	-0.5	0.45	0.2	0	0.9	1	0	1.11022e-16	0.00111111	0.00111111	1	1	1	0.00111327	0.00103984	0.001
20000	0.001	1000	1	0.15	-0.5	0.45	0.2	0	0.9	1	0	1.11022e-16	0.00111111	0.00111111	1	1	1	0.00167289	0.00103984	0.001
20000	0	1	0	0.15	-0.5	0.5	0.2	0	0.9	1	1.11022e-16	1.11022e-16	0	0	1	1	1	0	0.00103996	0.001
20000	0	1000	0	0.15	-0.5	0.5	0.2	0	0.9	1	1.11022e-16	1.11022e-16	0	0	1	1	1	0	0.00103996	0.001
20000	0.001	1	0.001	0.15	-0.5	0.5	0.2	0	0.9	1	1.11022e-16	1.11022e-16	0.00111111	0.00111111	1	1	1	0.00111327	0.00103984	0.001
20000	0.001	1000	1	0.15	-0.5	0.5	0.2	0	0.9	1	1.11022e-16	1.11022e-16	0.00111111	0.00111111	1	1	1	0.00167289	0.00103984	0.001
20000	0	1	0	0.15	-0.5	0.55	0.2	0	0.9	1	0	0	0	0	1	1	1	0	0.00103996	0.001
20000	0	1000	0	0.15	-0.5	0.55	0.2	0	0.9	1	0	0	0	0	1	1	1	0	0.00103996	0.001
20000	0.001	1	0.001	0.15	-0.5	0.55	0.2	0	0.9	1	0	0	0.00111111	0.00111111	1	1	1	0.00111327	0.00103984	0.001
20000	0.001	1000	1	0.15	-0.5	0.55	0.2	0	0.9	1	0	0	0.00111111	0.00111111	1	1	1	0.00167289	0.00103984	0.001
20000	0	1	0	0.15	-0.5	0.6	0.2	0	0.9	1	0	0	0	0	1	1	1	0	0.00103996	0.001
20000	0	1000	0	0.15	-0.5	0.6	0.2	0	0.9	1	0	0	0	0	1	1	1	0	0.00103996	0.001
20000	0.001	1	0.001	0.15	-0.5	0.6	0.2	0	0.9	1	0	0	0.00111111	0.00111111	1	1	1	0.00111327	0.00103984	0.001
20000	0.001	1000	1	0.15	-0.5	0.6	0.2	0	0.9	1	0	0	0.00111111	0.00111111	1	1	1	0.00167289	0.00103984	0.001
20000	0	1	0	0.15	-0.5	0.65	0.2	0	0.9	1	0	0	0	0	1	1	1	0	0.00103996	0.001
20000	0	1000	0	0.15	-0.5	0.65	0.2	0	0.9	1	0	0	0	0	1	1	1	0	0.00103996	0.001
20000	0.001	1	0.001	0.15	-0.5	0.65	0.2	0	0.9	1	0	0	0.00111111	0.00111111	1	1	1	0.00111327	0.00103984	0.001
20000	0.001	1000	1	0.15	-0.5	0.65	0.2	0	0.9	1	0	0	0.00111111	0.00111111	1	1	1	0.00167289	0.00103984	0.001
20000	0	1	0	0.15	-0.5	0.7	0.2	0	0.9	1	1.11022e-16	1.11022e-16	0	0	1	1	1	0	0.00103996	0.001
20000	0	1000	0	0.15	-0.5	0.7	0.2	0	0.9	1	1.11022e-16	1.11022e-16	0	0	1	1	1	0	0.00103996	0.001
20000	0.001	1	0.001	0.15	-0.5	0.7	0.2	0	0.9	1	1.11022e-16	1.11022e-16	0.00111111	0.00111111	1	1	1	0.00111327	0.00103984	0.001
20000	0.001	1000	1	0.15	-0.5	0.7	0.2	0	0.9	1	1.11022e-16	1.11022e-16	0.00111111	0.00111111	1	1	1	0.00167289	0.00103984	0.001
20000	0	1	0	0.15	-0.5	0.75	0.2	0	0.9	1	0	0	0	0	1	1	1	0	0.00103996	0.001
20000	0	1000	0	0.15	-0.5	0.75	0.2	0	0.9	1	0	0	0	0	1	1	1	0	0.00103996	0.001
20000	0.001	1	0.001	0.15	-0.5	0.75	0.2	0	0.9	1	0	0	0.00111111	0.00111111	1	1	1	0.00111327	0.00103984	0.001
20000	0.001	1000	1	0.15	-0.5	0.75	0.2	0	0.9	1	0	0	0.00111111	0.00111111	1	1	1	0.00167289	0.00103984	0.001
20000	0	1	0	0.15	-0.5	0.8	0.2	0	0.9	1	0	0	0	0	1	1	1	0	0.00103996	0.001
20000	0	1000	0	0.15	-0.5	0.8	0.2	0	0.9	1	0	0	0	0	1	1	1	0	0.00103996	0.001
20000	0.001	1	0.001	0.15	-0.5	0.8	0.2	0	0.9	1	0	0	0.00111111	0.00111111	1	1	1	0.00111327	0.00103984	0.001
20000	0.001	1000	1	0.15	-0.5	0.8	0.2	0	0.9	1	0	0	0.00111111	0.00111111	1	1	1	0.00167289	0.00103984	0.001
20000	0	1	0	0.15	-0.5	0.85	0.2	0	0.9	1	0	0	0	0	1	1	1	0	0.00103996	0.001
20000	0	1000	0	0.15	-0.5	0.85	0.2	0	0.9	1	0	0	0	0	1	1	1	0	0.00103996	0.001
20000	0.001	1	0.001	0.15	-0.5	0.85	0.2	0	0.9	1	0	0	0.00111111	0.00111111	1	1	1	0.00111327	0.00103984	0.001
20000	0.001	1000	1	0.15	-0.5	0.85	0.2	0	0.9	1	0	0	0.00111111	0.00111111	1	1	1	0.00167289	0.00103984	0.001
20000	0	1	0	0.15	-0.5	0.9	0.2	0	0.9	1	0	0	0	0	1	1	1	0	0.00103996	0.001
20000	0	1000	0	0.15	-0.5	0.9	0.2	0	0.9	1	0	0	0	0	1	1	1	0	0.00103996	0.001
20000	0.001	1	0.001	0.15	-0.5	0.9	0.2	0	0.9	1	0	0	0.00111111	0.00111111	1	1	1	0.00111327	0.00103984	0.001
20000	0.001	1000	1	0.15	-0.5	0.9	0.2	0	0.9	1	0	0	0.00111111	0.00111111	1	1	1	0.00167289	0.00103984	0.001
20000	0	1	0	0.15	-0.5	0.1	0.3	0	0.9	1	5.55111e-16	5.55111e-16	0	0	1	1	1	0	0.001	0.001
20000	0	1000	0	0.15	-0.5	0.1	0.3	0	0.9	1	5.55111e-16	5.55111e-16	0	0	1	1	1	0	0.001	0.001
20000	0.001	1	0.001	0.15	-0.5	0.1	0.3	0	0.9	1	5.55111e-16	5.55111e-16	0.00111111	0.00111111	1	1	1	0.00111328	0.001	0.001
20000	0.001	1000	1	0.15	-0.5	0.1	0.3	0	0.9	1	5.55111e-16	5.55111e-16	0.00111111	0.00111111	1	1	1	0.00160396	0.001	0.001
20000	0	1	0	0.15	-0.5	0.15	0.3	0	0.9	1	4.44089e-16	4.44089e-16	0	0	1	1	1	0	0.001	0.001
20000	0	1000	0	0.15	-0.5	0.15	0.3	0	0.9	1	4.44089e-16	4.44089e-16	0	0	1	1	1	0	0.001	0.001
20000	0.001	1	0.001	0.15	-0.5	0.15	0.3	0	0.9	1	4.44089e-16	4.44089e-16	0.00111111	0.00111111	1	1	1	0.00111328	0.001	0.001
20000	0.001	1000	1	0.15	-0.5	0.15	0.3	0	0.9	1	4.44089e-16	4.44089e-16	0.00111111	0.00111111	1	1	1	0.00160298	0.001	0.001
20000	0	1	0	0.15	-0.5	0.2	0.3	0	0.9	1	3.33067e-16	3.33067e-16	0	0	1	1	1	0	0.001	0.001
20000	0	1000	0	0.15	-0.5	0.2	0.3	0	0.9	1	3.33067e-16	3.33067e-16	0	0	1	1	1	0	0.001	0.001
20000	0.001	1	0.001	0.15	-0.5	0.2	0.3	0	0.9	1	3.33067e-16	3.33067e-16	0.00111111	0.00111111	1	1	1	0.00111328	0.001	0.001
20000	0.001	1000	1	0.15	-0.5	0.2	0.3	0	0.9	1	3.33067e-16	3.33067e-16	0.00111111	0.00111111	1	1	1	0.00160298	0.001	0.001
20000	0	1	0	0.15	-0.5	0.25	0.3	0	0.9	1	2.22045e-16	2.22045e-16	0	0	1	1	1	0	0.001	0.001
20000	0	1000	0	0.15	-0.5	0.25	0.3	0	0.9	1	2.22045e-16	2.22045e-16	0	0	1	1	1	0	0.001	0.001
20000	0.001	1	0.001	0.15	-0.5	0.25	0.3	0	0.9	1	2.22045e-16	2.22045e-16	0.00111111	0.00111111	1	1	1	0.00111328	0.001	0.001
20000	0.001	1000	1	0.15	-0.5	0.25	0.3	0	0.9	1	2.22045e-16	2.22045e-16	0.00111111	0.00111111	1	1	1	0.00160298	0.001	0.001
20000	0	1	0	0.15	-0.5	0.3	0.3	0	0.9	1	1.11022e-16	0	0	0	1	1	1	0	0.001	0.001
20000	0	1000	0	0.15	-0.5	0.3	0.3	0	0.9	1	1.11022e-16	0	0	0	1	1	1	0	0.001	0.001
20000	0.001	1	0.001	0.15	-0.5	0.3	0.3	0	0.9	1	1.11022e-16	0	0.00111111	0.00111111	1	1	1	0.00111328	0.001	0.001
20000	0.001	1000	1	0.15	-0.5	0.3	0.3	0	0.9	1	1.11022e-16	0	0.00111111	0.00111111	1	1	1	0.00160298	0.001	0.001
20000	0	1	0	0.15	-0.5	0.35	0.3	0	0.9	1	1.11022e-16	1.11022e-16	0	0	1	1	1	0	0.001	0.001
20000	0	1000	0	0.15	-0.5	0.35	0.3	0	0.9	1	1.11022e-16	1.11022e-16	0	0	1	1	1	0	0.001	0.001
20000	0.001	1	0.001	0.15	-0.5	0.35	0.3	0	0.9	1	0	1.11022e-16	0.00111111	0.00111111	1	1	1	0.00111328	0.001	0.001
20000	0.001	1000	1	0.15	-0.5	0.35	0.3	0	0.9	1	0	1.11022e-16	0.00111111	0.00111111	1	1	1	0.00160298	0.001	0.001
20000	0	1	0	0.15	-0.5	0.4	0.3	0	0.9	1	0	1.11022e-16	0	0	1	1	1	0	0.001	0.001
20000	0	1000	0	0.15	-0.5	0.4	0.3	0	0.9	1	0	1.11022e-16	0	0	1	1	1	0	0.001	0.001
20000	0.001	1	0.001	0.15	-0.5	0.4	0.3	0	0.9	1	0	1.11022e-16	0.00111111	0.00111111	1	1	1	0.00111328	0.001	0.001
20000	0.001	1000	1	0.15	-0.5	0.4	0.3	0	0.9	1	0	1.11022e-16	0.00111111	0.00111111	1	1	1	0.00160298	0.001	0.001
20000	0	1	0	0.15	-0.5	0.45	0.3	0	0.9	1	1.11022e-16	0	0	0	1	1	1	0	0.001	0.001
20000	0	1000	0	0.15	-0.5	0.45	0.3	0	0.9	1	1.11022e-16	0	0	0	1	1	1	0	0.001	0.001
20000	0.001	1	0.001	0.15	-0.5	0.45	0.3	0	0.9	1	1.11022e-16	0	0.00111111	0.00111111	1	1	1	0.00111328	0.001	0.001
20000	0.001	1000	1	0.15	-0.5	0.45	0.3	0	0.9	1	1.11022e-16	0	0.00111111	0.00111111	1	1	1	0.00160298	0.001	0.001
20000	0	1	0	0.15	-0.5	0.5	0.3	0	0.9	1	1.11022e-16	1.11022e-16	0	0	1	1	1	0	0.001	0.001
20000	0	1000	0	0.15	-0.5	0.5	0.3	0	0.9	1	1.11022e-16	1.11022e-16	0	0	1	1	1	0	0.001	0.001
20000	0.001	1	0.001	0.15	-0.5	0.5	0.3	0	0.9	1	1.11022e-16	1.11022e-16	0.00111111	0.00111111	1	1	1	0.00111328	0.001	0.001
20000	0.001	1000	1	0.15	-0.5	0.5	0.3	0	0.9	1	1.11022e-16	1.11022e-16	0.00111111	0.00111111	1	1	1	0.00160298	0.001	0.001
20000	0	1	0	0.15	-0.5	0.55	0.3	0	0.9	1	0	0	0	0	1	1	1	0	0.001	0.001
20000	0	1000	0	0.15	-0.5	0.55	0.3	0	0.9	1	0	0	0	0	1	1	1	0	0.001	0.001
20000	0.001	1	0.001	0.15	-0.5	0.55	0.3	0	0.9	1	0	0	0.00111111	0.00111111	1	1	1	0.00111328	0.001	0.001
20000	0.001	1000	1	0.15	-0.5	0.55	0.3	0	0.9	1	0	0	0.00111111	0.00111111	1	1	1	0.00160298	0.001	0.001
20000	0	1	0	0.15	-0.5	0.6	0.3	0	0.9	1	1.11022e-16	1.11022e-16	0	0	1	1	1	0	0.001	0.001
20000	0	1000	0	0.15	-0.5	0.6	0.3	0	0.9	1	1.11022e-16	1.11022e-16	0	0	1	1	1	0	0.001	0.001
20000	0.001	1	0.001	0.15	-0.5	0.6	0.3	0	0.9	1	1.11022e-16	1.11022e-16	0.00111111	0.00111111	1	1	1	0.00111328	0.001	0.001
20000	0.001	1000	1	0.15	-0.5	0.6	0.3	0	0.9	1	1.11022e-16	1.11022e-16	0.00111111	0.00111111	1	1	1	0.00160298	0.001	0.001
20000	0	1	0	0.15	-0.5	0.65	0.3	0	0.9	1	0	0	0	0	1	1	1	0	0.001	0.001
20000	0	1000	0	0.15	-0.5	0.65	0.3	0	0.9	1	0	0	0	0	1	1	1	0	0.001	0.001
20000	0.001	1	0.001	0.15	-0.5	0.65	0.3	0	0.9	1	0	0	0.00111111	0.00111111	1	1	1	0.00111328	0.001	0.001
20000	0.001	1000	1	0.15	-0.5	0.65	0.3	0	0.9	1	0	0	0.00111111	0.00111111	1	1	1	0.00160298	0.001	0.001
20000	0	1	0	0.15	-0.5	0.7	0.3	0	0.9	1	1.11022e-16	1.11022e-16	0	0	1	1	1	0	0.001	0.001
20000	0	1000	0	0.15	-0.5	0.7	0.3	0	0.9	1	1.11022e-16	1.11022e-16	0	0	1	1	1	0	0.001	0.001
20000	0.001	1	0.001	0.15	-0.5	0.7	0.3	0	0.9	1	1.11022e-16	1.11022e-16	0.00111111	0.00111111	1	1	1	0.00111328	0.001	0.001
20000	0.001	1000	1	0.15	-0.5	0.7	0.3	0	0.9	1	1.11022e-16	1.11022e-16	0.00111111	0.00111111	1	1	1	0.00160298	0.001	0.001
20000	0	1	0	0.15	-0.5	0.75	0.3	0	0.9	1	0	0	0	0	1	1	1	0	0.001	0.001
20000	0	1000	0	0.15	-0.5	0.75	0.3	0	0.9	1	0	0	0	0	1	1	1	0	0.001	0.001
20000	0.001	1	0.001	0.15	-0.5	0.75	0.3	0	0.9	1	0	0	0.00111111	0.00111111	1	1	1	0.00111328	0.001	0.001
20000	0.001	1000	1	0.15	-0.5	0.75	0.3	0	0.9	1	0	0	0.00111111	0.00111111	1	1	1	0.00160298	0.001	0.001
20000	0	1	0	0.15	-0.5	0.8	0.3	0	0.9	1	0	0	0	0	1	1	1	0	0.001	0.001
20000	0	1000	0	0.15	-0.5	0.8	0.3	0	0.9	1	0	0	0	0	1	1	1	0	0.001	0.001
20000	0.001	1	0.001	0.15	-0.5	0.8	0.3	0	0.9	1	0	0	0.00111111	0.00111111	1	1	1	0.00111328	0.001	0.001
20000	0.001	1000	1	0.15	-0.5	0.8	0.3	0	0.9	1	0	0	0.00111111	0.00111111	1	1	1	0.00160298	0.001	0.001
20000	0	1	0	0.15	-0.5	0.85	0.3	0	0.9	1	0	0	0	0	1	1	1	0	0.001	0.001
20000	0	1000	0	0.15	-0.5	0.85	0.3	0	0.9	1	0	0	0	0	1	1	1	0	0.001	0.001
20000	0.001	1	0.001	0.15	-0.5	0.85	0.3	0	0.9	1	0	0	0.00111111	0.00111111	1	1	1	0.00111328	0.001	0.001
20000	0.001	1000	1	0.15	-0.5	0.85	0.3	0	0.9	1	0	0	0.00111111	0.00111111	1	1	1	0.00160298	0.001	0.001
20000	0	1	0	0.15	-0.5	0.9	0.3	0	0.9	1	0	0	0	0	1	1	1	0	0.001	0.001
20000	0	1000	0	0.15	-0.5	0.9	0.3	0	0.9	1	0	0	0	0	1	1	1	0	0.001	0.001
20000	0.001	1	0.001	0.15	-0.5	0.9	0.3	0	0.9	1	0	0	0.00111111	0.00111111	1	1	1	0.00111328	0.001	0.001
20000	0.001	1000	1	0.15	-0.5	0.9	0.3	0	0.9	1	0	0	0.00111111	0.00111111	1	1	1	0.00160298	0.001	0.001
20000	0	1	0	0.15	-0.5	0.1	0.4	0	0.9	1	2.22045e-16	2.22045e-16	0	0	1	1	1	0	0.001	0.001
20000	0	1000	0	0.15	-0.5	0.1	0.4	0	0.9	1	2.22045e-16	2.22045e-16	0	0	1	1	1	0	0.001	0.001
20000	0.001	1	0.001	0.15	-0.5	0.1	0.4	0	0.9	1	2.22045e-16	2.22045e-16	0.00111111	0.00111111	1	1	1	0.00111329	0.001	0.001
20000	0.001	1000	1	0.15	-0.5	0.1	0.4	0	0.9	1	2.22045e-16	2.22045e-16	0.00111111	0.00111111	1	1	1	0.0015339	0.001	0.001
20000	0	1	0	0.15	-0.5	0.15	0.4	0	0.9	1	1.11022e-16	2.22045e-16	0	0	1	1	1	0	0.001	0.001
20000	0	1000	0	0.15	-0.5	0.15	0.4	0	0.9	1	1.11022e-16	2.22045e-16	0	0	1	1	1	0	0.001	0.001
20000	0.001	1	0.001	0.15	-0.5	0.15	0.4	0	0.9	1	1.11022e-16	2.22045e-16	0.00111111	0.00111111	1	1	1	0.00111329	0.001	0.001
20000	0.001	1000	1	0.15	-0.5	0.15	0.4	0	0.9	1	1.11022e-16	2.22045e-16	0.00111111	0.00111111	1	1	1	0.00153306	0.001	0.001
20000	0	1	0	0.15	-0.5	0.2	0.4	0	0.9	1	1.11022e-16	1.11022e-16	0	0	1	1	1	0	0.001	0.001
20000	0	1000	0	0.15	-0.5	0.2	0.4	0	0.9	1	1.11022e-16	1.11022e-16	0	0	1	1	1	0	0.001	0.001
20000	0.001	1	0.001	0.15	-0.5	0.2	0.4	0	0.9	1	1.11022e-16	1.11022e-16	0.00111111	0.00111111	1	1	1	0.00111329	0.001	0.001
20000	0.001	1000	1	0.15	-0.5	0.2	0.4	0	0.9	1	1.11022e-16	1.11022e-16	0.00111111	0.00111111	1	1	1	0.00153306	0.001	0.001
20000	0	1	0	0.15	-0.5	0.25	0.4	0	0.9	1	2.22045e-16	2.22045e-16	0	0	1	1	1	0	0.001	0.001
20000	0	1000	0	0.15	-0.5	0.25	0.4	0	0.9	1	2.22045e-16	2.22045e-16	0	0	1	1	1	0	0.001	0.001
20000	0.001	1	0.001	0.15	-0.5	0.25	0.4	0	0.9	1	2.22045e-16	2.22045e-16	0.00111111	0.00111111	1	1	1	0.00111329	0.001	0.001
20000	0.001	1000	1	0.15	-0.5	0.25	0.4	0	0.9	1	2.22045e-16	2.22045e-16	0.00111111	0.00111111	1	1	1	0.00153306	0.001	0.001
20000	0	1	0	0.15	-0.5	0.3	0.4	0	0.9	1	2.22045e-16	2.22045e-16	0	0	1	1	1	0	0.001	0.001
20000	0	1000	0	0.15	-0.5	0.3	0.4	0	0.9	1	2.22045e-16	2.22045e-16	0	0	1	1	1	0	0.001	0.001
20000	0.001	1	0.001	0.15	-0.5	0.3	0.4	0	0.9	1	2.22045e-16	2.22045e-16	0.00111111	0.00111111	1	1	1	0.00111329	0.001	0.001
20000	0.001	1000	1	0.15	-0.5	0.3	0.4	0	0.9	1	2.22045e-16	2.22045e-16	0.00111111	0.00111111	1	1	1	0.00153306	0.001	0.001
20000	0	1	0	0.15	-0.5	0.35	0.4	0	0.9	1	1.11022e-16	1.11022e-16	0	0	1	1	1	0	0.001	0.001
20000	0	1000	0	0.15	-0.5	0.35	0.4	0	0.9	1	1.11022e-16	1.11022e-16	0	0	1	1	1	0	0.001	0.001
20000	0.001	1	0.001	0.15	-0.5	0.35	0.4	0	0.9	1	1.11022e-16	1.11022e-16	0.00111111	0.00111111	1	1	1	0.00111329	0.001	0.001
20000	0.001	1000	1	0.15	-0.5	0.35	0.4	0	0.9	1	1.11022e-16	1.11022e-16	0.00111111	0.00111111	1	1	1	0.00153306	0.001	0.001
20000	0	1	0	0.15	-0.5	0.4	0.4	0	0.9	1	1.11022e-16	0	0	0	1	1	1	0	0.001	0.001
20000	0	1000	0	0.15	-0.5	0.4	0.4	0	0.9	1	1.11022e-16	0	0	0	1	1	1	0	0.001	0.001
20000	0.001	1	0.001	0.15	-0.5	0.4	0.4	0	0.9	1	1.11022e-16	0	0.00111111	0.00111111	1	1	1	0.00111329	0.001	0.001
20000	0.001	1000	1	0.15	-0.5	0.4	0.4	0	0.9	1	1.11022e-16	0	0.00111111	0.00111111	1	1	1	0.00153306	0.001	0.001
20000	0	1	0	0.15	-0.5	0.45	0.4	0	0.9	1	1.11022e-16	0	0	0	1	1	1	0	0.001	0.001
20000	0	1000	0	0.15	-0.5	0.45	0.4	0	0.9	1	1.11022e-16	0	0	0	1	1	1	0	0.001	0.001
20000	0.001	1	0.001	0.15	-0.5	0.45	0.4	0	0.9	1	1.11022e-16	1.11022e-16	0.00111111	0.00111111	1	1	1	0.00111329	0.001	0.001
20000	0.001	1000	1	0.15	-0.5	0.45	0.4	0	0.9	1	1.11022e-16	0	0.00111111	0.00111111	1	1	1	0.00153306	0.001	0.001
20000	0	1	0	0.15	-0.5	0.5	0.4	0	0.9	1	1.11022e-16	1.11022e-16	0	0	1	1	1	0	0.001	0.001
20000	0	1000	0	0.15	-0.5	0.5	0.4	0	0.9	1	1.11022e-16	1.11022e-16	0	0	1	1	1	0	0.001	0.001
20000	0.001	1	0.001	0.15	-0.5	0.5	0.4	0	0.9	1	1.11022e-16	1.11022e-16	0.00111111	0.00111111	1	1	1	0.00111329	0.001	0.001
20000	0.001	1000	1	0.15	-0.5	0.5	0.4	0	0.9	1	1.11022e-16	1.11022e-16	0.00111111	0.00111111	1	1	1	0.00153306	0.001	0.001
20000	0	1	0	0.15	-0.5	0.55	0.4	0	0.9	1	0	0	0	0	1	1	1	0	0.001	0.001
20000	0	1000	0	0.15	-0.5	0.55	0.4	0	0.9	1	0	0	0	0	1	1	1	0	0.001	0.001
20000	0.001	1	0.001	0.15	-0.5	0.55	0.4	0	0.9	1	0	0	0.00111111	0.00111111	1	1	1	0.00111329	0.001	0.001
20000	0.001	1000	1	0.15	-0.5	0.55	0.4	0	0.9	1	0	0	0.00111111	0.00111111	1	1	1	0.00153306	0.001	0.001
20000	0	1	0	0.15	-0.5	0.6	0.4	0	0.9	1	0	0	0	0	1	1	1	0	0.001	0.001
20000	0	1000	0	0.15	-0.5	0.6	0.4	0	0.9	1	0	0	0	0	1	1	1	0	0.001	0.001
20000	0.001	1	0.001	0.15	-0.5	0.6	0.4	0	0.9	1	0	0	0.00111111	0.00111111	1	1	1	0.00111329	0.001	0.001
20000	0.001	1000	1	0.15	-0.5	0.6	0.4	0	0.9	1	0	0	0.00111111	0.00111111	1	1	1	0.00153306	0.001	0.001
20000	0	1	0	0.15	-0.5	0.65	0.4	0	0.9	1	0	0	0	0	1	1	1	0	0.001	0.001
20000	0	1000	0	0.15	-0.5	0.65	0.4	0	0.9	1	0	0	0	0	1	1	1	0	0.001	0.001
20000	0.001	1	0.001	0.15	-0.5	0.65	0.4	0	0.9	1	0	0	0.00111111	0.00111111	1	1	1	0.00111329	0.001	0.001
20000	0.001	1000	1	0.15	-0.5	0.65	0.4	0	0.9	1	0	0	0.00111111	0.00111111	1	1	1	0.00153306	0.001	0.001
20000	0	1	0	0.15	-0.5	0.7	0.4	0	0.9	1	0	0	0	0	1	1	1	0	0.001	0.001
20000	0	1000	0	0.15	-0.5	0.7	0.4	0	0.9	1	0	0	0	0	1	1	1	0	0.001	0.001
20000	0.001	1	0.001	0.15	-0.5	0.7	0.4	0	0.9	1	0	0	0.00111111	0.00111111	1	1	1	0.00111329	0.001	0.001
20000	0.001	1000	1	0.15	-0.5	0.7	0.4	0	0.9	1	0	0	0.00111111	0.00111111	1	1	1	0.00153306	0.001	0.001
20000	0	1	0	0.15	-0.5	0.75	0.4	0	0.9	1	0	0	0	0	1	1	1	0	0.001	0.001
20000	0	1000	0	0.15	-0.5	0.75	0.4	0	0.9	1	0	0	0	0	1	1	1	0	0.001	0.001
20000	0.001	1	0.001	0.15	-0.5	0.75	0.4	0	0.9	1	0	0	0.00111111	0.00111111	1	1	1	0.00111329	0.001	0.001
20000	0.001	1000	1	0.15	-0.5	0.75	0.4	0	0.9	1	0	0	0.00111111	0.00111111	1	1	1	0.00153306	0.001	0.001
20000	0	1	0	0.15	-0.5	0.8	0.4	0	0.9	1	0	0	0	0	1	1	1	0	0.001	0.001
20000	0	1000	0	0.15	-0.5	0.8	0.4	0	0.9	1	0	0	0	0	1	1	1	0	0.001	0.001
20000	0.001	1	0.001	0.15	-0.5	0.8	0.4	0	0.9	1	0	0	0.00111111	0.00111111	1	1	1	0.00111329	0.001	0.001
20000	0.001	1000	1	0.15	-0.5	0.8	0.4	0	0.9	1	0	0	0.00111111	0.00111111	1	1	1	0.00153306	0.001	0.001
20000	0	1	0	0.15	-0.5	0.85	0.4	0	0.9	1	0	0	0	0	1	1	1	0	0.001	0.001
20000	0	1000	0	0.15	-0.5	0.85	0.4	0	0.9	1	0	0	0	0	1	1	1	0	0.001	0.001
20000	0.001	1	0.001	0.15	-0.5	0.85	0.4	0	0.9	1	0	0	0.00111111	0.00111111	1	1	1	0.00111329	0.001	0.001
20000	0.001	1000	1	0.15	-0.5	0.85	0.4	0	0.9	1	0	0	0.00111111	0.00111111	1	1	1	0.00153306	0.001	0.001
20000	0	1	0	0.15	-0.5	0.9	0.4	0	0.9	1	0	0	0	0	1	1	1	0	0.001	0.001
20000	0	1000	0	0.15	-0.5	0.9	0.4	0	0.9	1	0	0	0	0	1	1	1	0	0.001	0.001
20000	0.001	1	0.001	0.15	-0.5	0.9	0.4	0	0.9	1	0	0	0.00111111	0.00111111	1	1	1	0.00111329	0.001	0.001
20000	0.001	1000	1	0.15	-0.5	0.9	0.4	0	0.9	1	0	0	0.00111111	0.00111111	1	1	1	0.00153306	0.001	0.001
20000	0	1	0	0.15	-0.5	0.1	0.5	0	0.9	1	2.22045e-16	1.11022e-16	0	0	1	1	1	0	0.001	0.001
20000	0	1000	0	0.15	-0.5	0.1	0.5	0	0.9	1	2.22045e-16	1.11022e-16	0	0	1	1	1	0	0.001	0.001
20000	0.001	1	0.001	0.15	-0.5	0.1	0.5	0	0.9	1	2.22045e-16	1.11022e-16	0.00111111	0.00111111	1	1	1	0.0011133	0.001	0.001
20000	0.001	1000	1	0.15	-0.5	0.1	0.5	0	0.9	1	2.22045e-16	1.11022e-16	0.00111111	0.00111111	1	1	1	0.00146383	0.001	0.001
20000	0	1	0	0.15	-0.5	0.15	0.5	0	0.9	1	1.11022e-16	1.11022e-16	0	0	1	1	1	0	0.001	0.001
20000	0	1000	0	0.15	-0.5	0.15	0.5	0	0.9	1	1.11022e-16	1.11022e-16	0	0	1	1	1	0	0.001	0.001
20000	0.001	1	0.001	0.15	-0.5	0.15	0.5	0	0.9	1	1.11022e-16	1.11022e-16	0.00111111	0.00111111	1	1	1	0.0011133	0.001	0.001
20000	0.001	1000	1	0.15	-0.5	0.15	0.5	0	0.9	1	1.11022e-16	1.11022e-16	0.00111111	0.00111111	1	1	1	0.00146313	0.001	0.001
20000	0	1	0	0.15	-0.5	0.2	0.5	0	0.9	1	1.11022e-16	1.11022e-16	0	0	1	1	1	0	0.001	0.001
20000	0	1000	0	0.15	-0.5	0.2	0.5	0	0.9	1	1.11022e-16	1.11022e-16	0	0	1	1	1	0	0.001	0.001
20000	0.001	1	0.001	0.15	-0.5	0.2	0.5	0	0.9	1	1.11022e-16	1.11022e-16	0.00111111	0.00111111	1	1	1	0.0011133	0.001	0.001
20000	0.001	1000	1	0.15	-0.5	0.2	0.5	0	0.9	1	1.11022e-16	1.11022e-16	0.00111111	0.00111111	1	1	1	0.00146313	0.001	0.001
20000	0	1	0	0.15	-0.5	0.25	0.5	0	0.9	1	0	1.11022e-16	0	0	1	1	1	0	0.001	0.001
20000	0	1000	0	0.15	-0.5	0.25	0.5	0	0.9	1	0	1.11022e-16	0	0	1	1	1	0	0.001	0.001
20000	0.001	1	0.001	0.15	-0.5	0.25	0.5	0	0.9	1	0	1.11022e-16	0.00111111	0.00111111	1	1	1	0.0011133	0.001	0.001
20000	0.001	1000	1	0.15	-0.5	0.25	0.5	0	0.9	1	0	1.11022e-16	0.00111111	0.00111111	1	1	1	0.00146313	0.001	0.001
20000	0	1	0	0.15	-0.5	0.3	0.5	0	0.9	1	0	1.11022e-16	0	0	1	1	1	0	0.001	0.001
20000	0	1000	0	0.15	-0.5	0.3	0.5	0	0.9	1	0	1.11022e-16	0	0	1	1	1	0	0.001	0.001
20000	0.001	1	0.001	0.15	-0.5	0.3	0.5	0	0.9	1	0	1.11022e-16	0.00111111	0.00111111	1	1	1	0.0011133	0.001	0.001
20000	0.001	1000	1	0.15	-0.5	0.3	0.5	0	0.9	1	0	1.11022e-16	0.00111111	0.00111111	1	1	1	0.00146313	0.001	0.001
20000	0	1	0	0.15	-0.5	0.35	0.5	0	0.9	1	1.11022e-16	1.11022e-16	0	0	1	1	1	0	0.001	0.001
20000	0	1000	0	0.15	-0.5	0.35	0.5	0	0.9	1	1.11022e-16	1.11022e-16	0	0	1	1	1	0	0.001	0.001
20000	0.001	1	0.001	0.15	-0.5	0.35	0.5	0	0.9	1	1.11022e-16	1.11022e-16	0.00111111	0.00111111	1	1	1	0.0011133	0.001	0.001
20000	0.001	1000	1	0.15	-0.5	0.35	0.5	0	0.9	1	1.11022e-16	1.11022e-16	0.00111111	0.00111111	1	1	1	0.00146313	0.001	0.001
20000	0	1	0	0.15	-0.5	0.4	0.5	0	0.9	1	0	1.11022e-16	0	0	1	1	1	0	0.001	0.001
20000	0	1000	0	0.15	-0.5	0.4	0.5	0	0.9	1	0	1.11022e-16	0	0	1	1	1	0	0.001	0.001
20000	0.001	1	0.001	0.15	-0.5	0.4	0.5	0	0.9	1	0	1.11022e-16	0.00111111	0.00111111	1	1	1	0.0011133	0.001	0.001
20000	0.001	1000	1	0.15	-0.5	0.4	0.5	0	0.9	1	0	1.11022e-16	0.00111111	0.00111111	1	1	1	0.00146313	0.001	0.001
20000	0	1	0	0.15	-0.5	0.45	0.5	0	0.9	1	0	1.11022e-16	0	0	1	1	1	0	0.001	0.001
20000	0	1000	0	0.15	-0.5	0.45	0.5	0	0.9	1	0	1.11022e-16	0	0	1	1	1	0	0.001	0.001
20000	0.001	1	0.001	0.15	-0.5	0.45	0.5	0	0.9	1	0	1.11022e-16	0.00111111	0.00111111	1	1	1	0.0011133	0.001	0.001
20000	0.001	1000	1	0.15	-0.5	0.45	0.5	0	0.9	1	0	1.11022e-16	0.00111111	0.00111111	1	1	1	0.00146313	0.001	0.001
20000	0	1	0	0.15	-0.5	0.5	0.5	0	0.9	1	1.11022e-16	1.11022e-16	0	0	1	1	1	0	0.001	0.001
20000	0	1000	0	0.15	-0.5	0.5	0.5	0	0.9	1	1.11022e-16	1.11022e-16	0	0	1	1	1	0	0.001	0.001
20000	0.001	1	0.001	0.15	-0.5	0.5	0.5	0	0.9	1	1.11022e-16	1.11022e-16	0.00111111	0.00111111	1	1	1	0.0011133	0.001	0.001
20000	0.001	1000	1	0.15	-0.5	0.5	0.5	0	0.9	1	1.11022e-16	1.11022e-16	0.00111111	0.00111111	1	1	1	0.00146313	0.001	0.001
20000	0	1	0	0.15	-0.5	0.55	0.5	0	0.9	1	1.11022e-16	1.11022e-16	0	0	1	1	1	0	0.001	0.001
20000	0	1000	0	0.15	-0.5	0.55	0.5	0	0.9	1	1.11022e-16	1.11022e-16	0	0	1	1	1	0	0.001	0.001
20000	0.001	1	0.001	0.15	-0.5	0.55	0.5	0	0.9	1	1.11022e-16	1.11022e-16	0.00111111	0.00111111	1	1	1	0.0011133	0.001	0.001
20000	0.001	1000	1	0.15	-0.5	0.55	0.5	0	0.9	1	1.11022e-16	1.11022e-16	0.00111111	0.00111111	1	1	1	0.00146313	0.001	0.001
20000	0	1	0	0.15	-0.5	0.6	0.5	0	0.9	1	1.11022e-16	1.11022e-16	0	0	1	1	1	0	0.001	0.001
20000	0	1000	0	0.15	-0.5	0.6	0.5	0	0.9	1	1.11022e-16	1.11022e-16	0	0	1	1	1	0	0.001	0.001
20000	0.001	1	0.001	0.15	-0.5	0.6	0.5	0	0.9	1	1.11022e-16	1.11022e-16	0.00111111	0.00111111	1	1	1	0.0011133	0.001	0.001
20000	0.001	1000	1	0.15	-0.5	0.6	0.5	0	0.9	1	1.11022e-16	1.11022e-16	0.00111111	0.00111111	1	1	1	0.00146313	0.001	0.001
20000	0	1	0	0.15	-0.5	0.65	0.5	0	0.9	1	1.11022e-16	1.11022e-16	0	0	1	1	1	0	0.001	0.001
20000	0	1000	0	0.15	-0.5	0.65	0.5	0	0.9	1	1.11022e-16	1.11022e-16	0	0	1	1	1	0	0.001	0.001
20000	0.001	1	0.001	0.15	-0.5	0.65	0.5	0	0.9	1	1.11022e-16	1.11022e-16	0.00111111	0.00111111	1	1	1	0.0011133	0.001	0.001
20000	0.001	1000	1	0.15	-0.5	0.65	0.5	0	0.9	1	1.11022e-16	1.11022e-16	0.00111111	0.00111111	1	1	1	0.00146313	0.001	0.001
20000	0	1	0	0.15	-0.5	0.7	0.5	0	0.9	1	1.11022e-16	1.11022e-16	0	0	1	1	1	0	0.001	0.001
20000	0	1000	0	0.15	-0.5	0.7	0.5	0	0.9	1	1.11022e-16	1.11022e-16	0	0	1	1	1	0	0.001	0.001
20000	0.001	1	0.001	0.15	-0.5	0.7	0.5	0	0.9	1	1.11022e-16	1.11022e-16	0.00111111	0.00111111	1	1	1	0.0011133	0.001	0.001
20000	0.001	1000	1	0.15	-0.5	0.7	0.5	0	0.9	1	1.11022e-16	1.11022e-16	0.00111111	0.00111111	1	1	1	0.00146313	0.001	0.001
20000	0	1	0	0.15	-0.5	0.75	0.5	0	0.9	1	0	0	0	0	1	1	1	0	0.001	0.001
20000	0	1000	0	0.15	-0.5	0.75	0.5	0	0.9	1	0	0	0	0	1	1	1	0	0.001	0.001
20000	0.001	1	0.001	0.15	-0.5	0.75	0.5	0	0.9	1	0	0	0.00111111	0.00111111	1	1	1	0.0011133	0.001	0.001
20000	0.001	1000	1	0.15	-0.5	0.75	0.5	0	0.9	1	0	0	0.00111111	0.00111111	1	1	1	0.00146313	0.001	0.001
20000	0	1	0	0.15	-0.5	0.8	0.5	0	0.9	1	0	0	0	0	1	1	1	0	0.001	0.001
20000	0	1000	0	0.15	-0.5	0.8	0.5	0	0.9	1	0	0	0	0	1	1	1	0	0.001	0.001
20000	0.001	1	0.001	0.15	-0.5	0.8	0.5	0	0.9	1	0	0	0.00111111	0.00111111	1	1	1	0.0011133	0.001	0.001
20000	0.001	1000	1	0.15	-0.5	0.8	0.5	0	0.9	1	0	0	0.00111111	0.00111111	1	1	1	0.00146313	0.001	0.001
20000	0	1	0	0.15	-0.5	0.85	0.5	0	0.9	1	0	0	0	0	1	1	1	0	0.001	0.001
20000	0	1000	0	0.15	-0.5	0.85	0.5	0	0.9	1	0	0	0	0	1	1	1	0	0.001	0.001
20000	0.001	1	0.001	0.15	-0.5	0.85	0.5	0	0.9	1	0	0	0.00111111	0.00111111	1	1	1	0.0011133	0.001	0.001
20000	0.001	1000	1	0.15	-0.5	0.85	0.5	0	0.9	1	0	0	0.00111111	0.00111111	1	1	1	0.00146313	0.001	0.001
20000	0	1	0	0.15	-0.5	0.9	0.5	0	0.9	1	0	0	0	0	1	1	1	0	0.001	0.001
20000	0	1000	0	0.15	-0.5	0.9	0.5	0	0.9	1	0	0	0	0	1	1	1	0	0.001	0.001
20000	0.001	1	0.001	0.15	-0.5	0.9	0.5	0	0.9	1	0	0	0.00111111	0.00111111	1	1	1	0.0011133	0.001	0.001
20000	0.001	1000	1	0.15	-0.5	0.9	0.5	0	0.9	1	0	0	0.00111111	0.00111111	1	1	1	0.00146313	0.001	0.001
20000	0	1	0	0.15	-0.5	0.1	0	0.2	0.9	1	1	1	0	0	1	1	1	0	1	1
20000	0	1000	0	0.15	-0.5	0.1	0	0.2	0.9	1	1	1	0	0	1	1	1	0	1	1
20000	0.001	1	0.001	0.15	-0.5	0.1	0	0.2	0.9	1	0.155608	0.188383	0.00151407	0.00111111	0	0	0	1	1	1
20000	0.001	1000	1	0.15	-0.5	0.1	0	0.2	0.9	1	0.293047	0.324161	0.552568	0.00111111	1	1	1	1	1	1
20000	0	1	0	0.15	-0.5	0.15	0	0.2	0.9	1	4.88498e-15	6.43929e-15	0	0	1	1	1	0	0.00129961	0.001
20000	0	1000	0	0.15	-0.5	0.15	0	0.2	0.9	1	4.88498e-15	6.43929e-15	0	0	1	1	1	0	0.00129961	0.001
20000	0.001	1	0.001	0.15	-0.5	0.15	0	0.2	0.9	1	3.55271e-15	4.66294e-15	0.00111111	0.00111111	1	1	1	0.00111283	0.00129947	0.001
20000	0.001	1000	1	0.15	-0.5	0.15	0	0.2	0.9	1	3.55271e-15	4.66294e-15	0.00111111	0.00111111	1	1	1	0.0018196	0.00129947	0.001
20000	0	1	0	0.15	-0.5	0.2	0	0.2	0.9	1	1.22124e-15	1.66534e-15	0	0	1	1	1	0	0.00129961	0.001
20000	0	1000	0	0.15	-0.5	0.2	0	0.2	0.9	1	1.22124e-15	1.66534e-15	0	0	1	1	1	0	0.00129961	0.001
20000	0.001	1	0.001	0.15	-0.5	0.2	0	0.2	0.9	1	9.99201e-16	1.33227e-15	0.00111111	0.00111111	1	1	1	0.00111281	0.00129947	0.001
20000	0.001	1000	1	0.15	-0.5	0.2	0	0.2	0.9	1	9.99201e-16	1.33227e-15	0.00111111	0.00111111	1	1	1	0.00181224	0.00129947	0.001
20000	0	1	0	0.15	-0.5	0.25	0	0.2	0.9	1	5.55111e-16	7.77156e-16	0	0	1	1	1	0	0.00129961	0.001
20000	0	1000	0	0.15	-0.5	0.25	0	0.2	0.9	1	5.55111e-16	7.77156e-16	0	0	1	1	1	0	0.00129961	0.001
20000	0.001	1	0.001	0.15	-0.5	0.25	0	0.2	0.9	1	2.22045e-16	3.33067e-16	0.00111111	0.00111111	1	1	1	0.00111281	0.00129947	0.001
20000	0.001	1000	1	0.15	-0.5	0.25	0	0.2	0.9	1	2.22045e-16	3.33067e-16	0.00111111	0.00111111	1	1	1	0.00181224	0.00129947	0.001
20000	0	1	0	0.15	-0.5	0.3	0	0.2	0.9	1	4.44089e-16	6.66134e-16	0	0	1	1	1	0	0.00129961	0.001
20000	0	1000	0	0.15	-0.5	0.3	0	0.2	0.9	1	4.44089e-16	6.66134e-16	0	0	1	1	1	0	0.00129961	0.001
20000	0.001	1	0.001	0.15	-0.5	0.3	0	0.2	0.9	1	3.33067e-16	4.44089e-16	0.00111111	0.00111111	1	1	1	0.00111281	0.00129947	0.001
20000	0.001	1000	1	0.15	-0.5	0.3	0	0.2	0.9	1	3.33067e-16	4.44089e-16	0.00111111	0.00111111	1	1	1	0.00181224	0.00129947	0.001
20000	0	1	0	0.15	-0.5	0.35	0	0.2	0.9	1	1.11022e-16	0	0	0	1	1	1	0	0.00129961	0.001
20000	0	1000	0	0.15	-0.5	0.35	0	0.2	0.9	1	1.11022e-16	0	0	0	1	1	1	0	0.00129961	0.001
20000	0.001	1	0.001	0.15	-0.5	0.35	0	0.2	0.9	1	1.11022e-16	3.33067e-16	0.00111111	0.00111111	1	1	1	0.00111281	0.00129947	0.001
20000	0.001	1000	1	0.15	-0.5	0.35	0	0.2	0.9	1	1.11022e-16	3.33067e-16	0.00111111	0.00111111	1	1	1	0.00181224	0.00129947	0.001
20000	0	1	0	0.15	-0.5	0.4	0	0.2	0.9	1	1.11022e-16	1.11022e-16	0	0	1	1	1	0	0.00129961	0.001
20000	0	1000	0	0.15	-0.5	0.4	0	0.2	0.9	1	1.11022e-16	1.11022e-16	0	0	1	1	1	0	0.00129961	0.001
20000	0.001	1	0.001	0.15	-0.5	0.4	0	0.2	0.9	1	2.22045e-16	3.33067e-16	0.00111111	0.00111111	1	1	1	0.00111281	0.00129947	0.001
20000	0.001	1000	1	0.15	-0.5	0.4	0	0.2	0.9	1	2.22045e-16	3.33067e-16	0.00111111	0.00111111	1	1	1	0.00181224	0.00129947	0.001
20000	0	1	0	0.15	-0.5	0.45	0	0.2	0.9	1	0	1.11022e-16	0	0	1	1	1	0	0.00129961	0.001
20000	0	1000	0	0.15	-0.5	0.45	0	0.2	0.9	1	0	1.11022e-16	0	0	1	1	1	0	0.00129961	0.001
20000	0.001	1	0.001	0.15	-0.5	0.45	0	0.2	0.9	1	0	1.11022e-16	0.00111111	0.00111111	1	1	1	0.00111281	0.00129947	0.001
20000	0.001	1000	1	0.15	-0.5	0.45	0	0.2	0.9	1	0	1.11022e-16	0.00111111	0.00111111	1	1	1	0.00181224	0.00129947	0.001
20000	0	1	0	0.15	-0.5	0.5	0	0.2	0.9	1	1.11022e-16	1.11022e-16	0	0	1	1	1	0	0.00129961	0.001
20000	0	1000	0	0.15	-0.5	0.5	0	0.2	0.9	1	1.11022e-16	1.11022e-16	0	0	1	1	1	0	0.00129961	0.001
20000	0.001	1	0.001	0.15	-0.5	0.5	0	0.2	0.9	1	1.11022e-16	1.11022e-16	0.00111111	0.00111111	1	1	1	0.00111281	0.00129947	0.001
20000	0.001	1000	1	0.15	-0.5	0.5	0	0.2	0.9	1	1.11022e-16	1.11022e-16	0.00111111	0.00111111	1	1	1	0.00181224	0.00129947	0.001
20000	0	1	0	0.15	-0.5	0.55	0	0.2	0.9	1	0	0	0	0	1	1	1	0	0.00129961	0.001
20000	0	1000	0	0.15	-0.5	0.55	0	0.2	0.9	1	0	0	0	0	1	1	1	0	0.00129961	0.001
20000	0.001	1	0.001	0.15	-0.5	0.55	0	0.2	0.9	1	1.11022e-16	1.11022e-16	0.00111111	0.00111111	1	1	1	0.00111281	0.00129947	0.001
20000	0.001	1000	1	0.15	-0.5	0.55	0	0.2	0.9	1	1.11022e-16	1.11022e-16	0.00111111	0.00111111	1	1	1	0.00181224	0.00129947	0.001
20000	0	1	0	0.15	-0.5	0.6	0	0.2	0.9	1	0	0	0	0	1	1	1	0	0.00129961	0.001
20000	0	1000	0	0.15	-0.5	0.6	0	0.2	0.9	1	0	0	0	0	1	1	1	0	0.00129961	0.001
20000	0.001	1	0.001	0.15	-0.5	0.6	0	0.2	0.9	1	1.11022e-16	1.11022e-16	0.00111111	0.00111111	1	1	1	0.00111281	0.00129947	0.001
20000	0.001	1000	1	0.15	-0.5	0.6	0	0.2	0.9	1	1.11022e-16	1.11022e-16	0.00111111	0.00111111	1	1	1	0.00181224	0.00129947	0.001
20000	0	1	0	0.15	-0.5	0.65	0	0.2	0.9	1	0	0	0	0	1	1	1	0	0.00129961	0.001
20000	0	1000	0	0.15	-0.5	0.65	0	0.2	0.9	1	0	0	0	0	1	1	1	0	0.00129961	0.001
20000	0.001	1	0.001	0.15	-0.5	0.65	0	0.2	0.9	1	0	0	0.00111111	0.00111111	1	1	1	0.00111281	0.00129947	0.001
20000	0.001	1000	1	0.15	-0.5	0.65	0	0.2	0.9	1	0	0	0.00111111	0.00111111	1	1	1	0.00181224	0.00129947	0.001
20000	0	1	0	0.15	-0.5	0.7	0	0.2	0.9	1	0	0	0	0	1	1	1	0	0.00129961	0.001
20000	0	1000	0	0.15	-0.5	0.7	0	0.2	0.9	1	0	0	0	0	1	1	1	0	0.00129961	0.001
20000	0.001	1	0.001	0.15	-0.5	0.7	0	0.2	0.9	1	0	0	0.00111111	0.00111111	1	1	1	0.00111281	0.00129947	0.001
20000	0.001	1000	1	0.15	-0.5	0.7	0	0.2	0.9	1	0	0	0.00111111	0.00111111	1	1	1	0.00181224	0.00129947	0.001
20000	0	1	0	0.15	-0.5	0.75	0	0.2	0.9	1	0	0	0	0	1	1	1	0	0.00129961	0.001
20000	0	1000	0	0.15	-0.5	0.75	0	0.2	0.9	1	0	0	0	0	1	1	1	0	0.00129961	0.001
20000	0.001	1	0.001	0.15	-0.5	0.75	0	0.2	0.9	1	0	0	0.00111111	0.00111111	1	1	1	0.00111281	0.00129947	0.001
20000	0.001	1000	1	0.15	-0.5	0.75	0	0.2	0.9	1	0	0	0.00111111	0.00111111	1	1	1	0.00181224	0.00129947	0.001
20000	0	1	0	0.15	-0.5	0.8	0	0.2	0.9	1	0	0	0	0	1	1	1	0	0.00129961	0.001
20000	0	1000	0	0.15	-0.5	0.8	0	0.2	0.9	1	0	0	0	0	1	1	1	0	0.00129961	0.001
20000	0.001	1	0.001	0.15	-0.5	0.8	0	0.2	0.9	1	0	0	0.00111111	0.00111111	1	1	1	0.00111281	0.00129947	0.001
20000	0.001	1000	1	0.15	-0.5	0.8	0	0.2	0.9	1	0	0	0.00111111	0.00111111	1	1	1	0.00181224	0.00129947	0.001
20000	0	1	0	0.15	-0.5	0.85	0	0.2	0.9	1	0	0	0	0	1	1	1	0	0.00129961	0.001
20000	0	1000	0	0.15	-0.5	0.85	0	0.2	0.9	1	0	0	0	0	1	1	1	0	0.00129961	0.001
20000	0.001	1	0.001	0.15	-0.5	0.85	0	0.2	0.9	1	0	0	0.00111111	0.00111111	1	1	1	0.00111281	0.00129947	0.001
20000	0.001	1000	1	0.15	-0.5	0.85	0	0.2	0.9	1	0	0	0.00111111	0.00111111	1	1	1	0.00181224	0.00129947	0.001
20000	0	1	0	0.15	-0.5	0.9	0	0.2	0.9	1	0	0	0	0	1	1	1	0	0.00129961	0.001
20000	0	1000	0	0.15	-0.5	0.9	0	0.2	0.9	1	0	0	0	0	1	1	1	0	0.00129961	0.001
20000	0.001	1	0.001	0.15	-0.5	0.9	0	0.2	0.9	1	0	0	0.00111111	0.00111111	1	1	1	0.00111281	0.00129947	0.001
20000	0.001	1000	1	0.15	-0.5	0.9	0	0.2	0.9	1	0	0	0.00111111	0.00111111	1	1	1	0.00181224	0.00129947	0.001
20000	0	1	0	0.15	-0.5	0.1	0.1	0.2	0.9	1	4.66294e-15	5.55112e-15	0	0	1	1	1	0	0.0011698	0.001
20000	0	1000	0	0.15	-0.5	0.1	0.1	0.2	0.9	1	4.66294e-15	5.55112e-15	0	0	1	1	1	0	0.0011698	0.001
20000	0.001	1	0.001	0.15	-0.5	0.1	0.1	0.2	0.9	1	3.66374e-15	4.32987e-15	0.00111111	0.00111111	1	1	1	0.00111288	0.00116967	0.001
20000	0.001	1000	1	0.15	-0.5	0.1	0.1	0.2	0.9	1	3.66374e-15	4.32987e-15	0.00111111	0.00111111	1	1	1	0.00176337	0.00116967	0.001
20000	0	1	0	0.15	-0.5	0.15	0.1	0.2	0.9	1	1.11022e-15	1.33227e-15	0	0	1	1	1	0	0.0011698	0.001
20000	0	1000	0	0.15	-0.5	0.15	0.1	0.2	0.9	1	1.11022e-15	1.33227e-15	0	0	1	1	1	0	0.0011698	0.001
20000	0.001	1	0.001	0.15	-0.5	0.15	0.1	0.2	0.9	1	1.11022e-15	1.33227e-15	0.00111111	0.00111111	1	1	1	0.00111282	0.00116967	0.001
20000	0.001	1000	1	0.15	-0.5	0.15	0.1	0.2	0.9	1	1.11022e-15	1.33227e-15	0.00111111	0.00111111	1	1	1	0.00174235	0.00116967	0.001
20000	0	1	0	0.15	-0.5	0.2	0.1	0.2	0.9	1	7.77156e-16	9.99201e-16	0	0	1	1	1	0	0.0011698	0.001
20000	0	1000	0	0.15	-0.5	0.2	0.1	0.2	0.9	1	7.77156e-16	9.99201e-16	0	0	1	1	1	0	0.0011698	0.001
20000	0.001	1	0.001	0.15	-0.5	0.2	0.1	0.2	0.9	1	5.55111e-16	6.66134e-16	0.00111111	0.00111111	1	1	1	0.00111282	0.00116967	0.001
20000	0.001	1000	1	0.15	-0.5	0.2	0.1	0.2	0.9	1	5.55111e-16	6.66134e-16	0.00111111	0.00111111	1	1	1	0.00174235	0.00116967	0.001
20000	0	1	0	0.15	-0.5	0.25	0.1	0.2	0.9	1	2.22045e-16	2.22045e-16	0	0	1	1	1	0	0.0011698	0.001
20000	0	1000	0	0.15	-0.5	0.25	0.1	0.2	0.9	1	2.22045e-16	2.22045e-16	0	0	1	1	1	0	0.0011698	0.001
20000	0.001	1	0.001	0.15	-0.5	0.25	0.1	0.2	0.9	1	2.22045e-16	2.22045e-16	0.00111111	0.00111111	1	1	1	0.00111282	0.00116967	0.001
20000	0.001	1000	1	0.15	-0.5	0.25	0.1	0.2	0.9	1	2.22045e-16	2.22045e-16	0.00111111	0.00111111	1	1	1	0.00174235	0.00116967	0.001
20000	0	1	0	0.15	-0.5	0.3	0.1	0.2	0.9	1	0	1.11022e-16	0	0	1	1	1	0	0.0011698	0.001
20000	0	1000	0	0.15	-0.5	0.3	0.1	0.2	0.9	1	0	1.11022e-16	0	0	1	1	1	0	0.0011698	0.001
20000	0.001	1	0.001	0.15	-0.5	0.3	0.1	0.2	0.9	1	3.33067e-16	4.44089e-16	0.00111111	0.00111111	1	1	1	0.00111282	0.00116967	0.001
20000	0.001	1000	1	0.15	-0.5	0.3	0.1	0.2	0.9	1	3.33067e-16	4.44089e-16	0.00111111	0.00111111	1	1	1	0.00174235	0.00116967	0.001
20000	0	1	0	0.15	-0.5	0.35	0.1	0.2	0.9	1	1.11022e-16	0	0	0	1	1	1	0	0.0011698	0.001
20000	0	1000	0	0.15	-0.5	0.35	0.1	0.2	0.9	1	1.11022e-16	0	0	0	1	1	1	0	0.0011698	0.001
20000	0.001	1	0.001	0.15	-0.5	0.35	0.1	0.2	0.9	1	2.22045e-16	2.22045e-16	0.00111111	0.00111111	1	1	1	0.00111282	0.00116967	0.001
20000	0.001	1000	1	0.15	-0.5	0.35	0.1	0.2	0.9	1	2.22045e-16	2.22045e-16	0.00111111	0.00111111	1	1	1	0.00174235	0.00116967	0.001
20000	0	1	0	0.15	-0.5	0.4	0.1	0.2	0.9	1	1.11022e-16	0	0	0	1	1	1	0	0.0011698	0.001
20000	0	1000	0	0.15	-0.5	0.4	0.1	0.2	0.9	1	1.11022e-16	0	0	0	1	1	1	0	0.0011698	0.001
20000	0.001	1	0.001	0.15	-0.5	0.4	0.1	0.2	0.9	1	1.11022e-16	1.11022e-16	0.00111111	0.00111111	1	1	1	0.00111282	0.00116967	0.001
20000	0.001	1000	1	0.15	-0.5	0.4	0.1	0.2	0.9	1	1.11022e-16	1.11022e-16	0.00111111	0.00111111	1	1	1	0.00174235	0.00116967	0.001
20000	0	1	0	0.15	-0.5	0.45	0.1	0.2	0.9	1	1.11022e-16	0	0	0	1	1	1	0	0.0011698	0.001
20000	0	1000	0	0.15	-0.5	0.45	0.1	0.2	0.9	1	1.11022e-16	0	0	0	1	1	1	0	0.0011698	0.001
20000	0.001	1	0.001	0.15	-0.5	0.45	0.1	0.2	0.9	1	1.11022e-16	0	0.00111111	0.00111111	1	1	1	0.00111282	0.00116967	0.001
20000	0.001	1000	1	0.15	-0.5	0.45	0.1	0.2	0.9	1	1.11022e-16	0	0.00111111	0.00111111	1	1	1	0.00174235	0.00116967	0.001
20000	0	1	0	0.15	-0.5	0.5	0.1	0.2	0.9	1	1.11022e-16	1.11022e-16	0	0	1	1	1	0	0.0011698	0.001
20000	0	1000	0	0.15	-0.5	0.5	0.1	0.2	0.9	1	1.11022e-16	1.11022e-16	0	0	1	1	1	0	0.0011698	0.001
20000	0.001	1	0.001	0.15	-0.5	0.5	0.1	0.2	0.9	1	1.11022e-16	1.11022e-16	0.00111111	0.00111111	1	1	1	0.00111282	0.00116967	0.001
20000	0.001	1000	1	0.15	-0.5	0.5	0.1	0.2	0.9	1	1.11022e-16	1.11022e-16	0.00111111	0.00111111	1	1	1	0.00174235	0.00116967	0.001
20000	0	1	0	0.15	-0.5	0.55	0.1	0.2	0.9	1	0	0	0	0	1	1	1	0	0.0011698	0.001
20000	0	1000	0	0.15	-0.5	0.55	0.1	0.2	0.9	1	0	0	0	0	1	1	1	0	0.0011698	0.001
20000	0.001	1	0.001	0.15	-0.5	0.55	0.1	0.2	0.9	1	0	0	0.00111111	0.00111111	1	1	1	0.00111282	0.00116967	0.001
20000	0.001	1000	1	0.15	-0.5	0.55	0.1	0.2	0.9	1	0	0	0.00111111	0.00111111	1	1	1	0.00174235	0.00116967	0.001
20000	0	1	0	0.15	-0.5	0.6	0.1	0.2	0.9	1	1.11022e-16	1.11022e-16	0	0	1	1	1	0	0.0011698	0.001
20000	0	1000	0	0.15	-0.5	0.6	0.1	0.2	0.9	1	1.11022e-16	1.11022e-16	0	0	1	1	1	0	0.0011698	0.001
20000	0.001	1	0.001	0.15	-0.5	0.6	0.1	0.2	0.9	1	0	0	0.00111111	0.00111111	1	1	1	0.00111282	0.00116967	0.001
20000	0.001	1000	1	0.15	-0.5	0.6	0.1	0.2	0.9	1	0	0	0.00111111	0.00111111	1	1	1	0.00174235	0.00116967	0.001
20000	0	1	0	0.15	-0.5	0.65	0.1	0.2	0.9	1	0	0	0	0	1	1	1	0	0.0011698	0.001
20000	0	1000	0	0.15	-0.5	0.65	0.1	0.2	0.9	1	0	0	0	0	1	1	1	0	0.0011698	0.001
20000	0.001	1	0.001	0.15	-0.5	0.65	0.1	0.2	0.9	1	0	0	0.00111111	0.00111111	1	1	1	0.00111282	0.00116967	0.001
20000	0.001	1000	1	0.15	-0.5	0.65	0.1	0.2	0.9	1	0	0	0.00111111	0.00111111	1	1	1	0.00174235	0.00116967	0.001
20000	0	1	0	0.15	-0.5	0.7	0.1	0.2	0.9	1	1.11022e-16	1.11022e-16	0	0	1	1	1	0	0.0011698	0.001
20000	0	1000	0	0.15	-0.5	0.7	0.1	0.2	0.9	1	1.11022e-16	1.11022e-16	0	0	1	1	1	0	0.0011698	0.001
20000	0.001	1	0.001	0.15	-0.5	0.7	0.1	0.2	0.9	1	1.11022e-16	1.11022e-16	0.00111111	0.00111111	1	1	1	0.00111282	0.00116967	0.001
20000	0.001	1000	1	0.15	-0.5	0.7	0.1	0.2	0.9	1	1.11022e-16	1.11022e-16	0.00111111	0.00111111	1	1	1	0.00174235	0.00116967	0.001
20000	0	1	0	0.15	-0.5	0.75	0.1	0.2	0.9	1	0	0	0	0	1	1	1	0	0.0011698	0.001
20000	0	1000	0	0.15	-0.5	0.75	0.1	0.2	0.9	1	0	0	0	0	1	1	1	0	0.0011698	0.001
20000	0.001	1	0.001	0.15	-0.5	0.75	0.1	0.2	0.9	1	0	0	0.00111111	0.00111111	1	1	1	0.00111282	0.00116967	0.001
20000	0.001	1000	1	0.15	-0.5	0.75	0.1	0.2	0.9	1	0	0	0.00111111	0.00111111	1	1	1	0.00174235	0.00116967	0.001
20000	0	1	0	0.15	-0.5	0.8	0.1	0.2	0.9	1	0	0	0	0	1	1	1	0	0.0011698	0.001
20000	0	1000	0	0.15	-0.5	0.8	0.1	0.2	0.9	1	0	0	0	0	1	1	1	0	0.0011698	0.001
20000	0.001	1	0.001	0.15	-0.5	0.8	0.1	0.2	0.9	1	0	0	0.00111111	0.00111111	1	1	1	0.00111282	0.00116967	0.001
20000	0.001	1000	1	0.15	-0.5	0.8	0.1	0.2	0.9	1	0	0	0.00111111	0.00111111	1	1	1	0.00174235	0.00116967	0.001
20000	0	1	0	0.15	-0.5	0.85	0.1	0.2	0.9	1	0	0	0	0	1	1	1	0	0.0011698	0.001
20000	0	1000	0	0.15	-0.5	0.85	0.1	0.2	0.9	1	0	0	0	0	1	1	1	0	0.0011698	0.001
20000	0.001	1	0.001	0.15	-0.5	0.85	0.1	0.2	0.9	1	0	0	0.00111111	0.00111111	1	1	1	0.00111282	0.00116967	0.001
20000	0.001	1000	1	0.15	-0.5	0.85	0.1	0.2	0.9	1	0	0	0.00111111	0.00111111	1	1	1	0.00174235	0.00116967	0.001
20000	0	1	0	0.15	-0.5	0.9	0.1	0.2	0.9	1	0	0	0	0	1	1	1	0	0.0011698	0.001
20000	0	1000	0	0.15	-0.5	0.9	0.1	0.2	0.9	1	0	0	0	0	1	1	1	0	0.0011698	0.001
20000	0.001	1	0.001	0.15	-0.5	0.9	0.1	0.2	0.9	1	0	0	0.00111111	0.00111111	1	1	1	0.00111282	0.00116967	0.001
20000	0.001	1000	1	0.15	-0.5	0.9	0.1	0.2	0.9	1	0	0	0.00111111	0.00111111	1	1	1	0.00174235	0.00116967	0.001
20000	0	1	0	0.15	-0.5	0.1	0.2	0.2	0.9	1	6.66134e-16	6.66134e-16	0	0	1	1	1	0	0.00103996	0.001
20000	0	1000	0	0.15	-0.5	0.1	0.2	0.2	0.9	1	6.66134e-16	6.66134e-16	0	0	1	1	1	0	0.00103996	0.001
20000	0.001	1	0.001	0.15	-0.5	0.1	0.2	0.2	0.9	1	6.66134e-16	6.66134e-16	0.00111111	0.00111111	1	1	1	0.00111283	0.00103984	0.001
20000	0.001	1000	1	0.15	-0.5	0.1	0.2	0.2	0.9	1	6.66134e-16	6.66134e-16	0.00111111	0.00111111	1	1	1	0.00167337	0.00103984	0.001
20000	0	1	0	0.15	-0.5	0.15	0.2	0.2	0.9	1	4.44089e-16	4.44089e-16	0	0	1	1	1	0	0.00103996	0.001
20000	0	1000	0	0.15	-0.5	0.15	0.2	0.2	0.9	1	4.44089e-16	4.44089e-16	0	0	1	1	1	0	0.00103996	0.001
20000	0.001	1	0.001	0.15	-0.5	0.15	0.2	0.2	0.9	1	4.44089e-16	4.44089e-16	0.00111111	0.00111111	1	1	1	0.00111283	0.00103984	0.001
20000	0.001	1000	1	0.15	-0.5	0.15	0.2	0.2	0.9	1	4.44089e-16	4.44089e-16	0.00111111	0.00111111	1	1	1	0.00167245	0.00103984	0.001
20000	0	1	0	0.15	-0.5	0.2	0.2	0.2	0.9	1	3.33067e-16	3.33067e-16	0	0	1	1	1	0	0.00103996	0.001
20000	0	1000	0	0.15	-0.5	0.2	0.2	0.2	0.9	1	3.33067e-16	3.33067e-16	0	0	1	1	1	0	0.00103996	0.001
20000	0.001	1	0.001	0.15	-0.5	0.2	0.2	0.2	0.9	1	3.33067e-16	3.33067e-16	0.00111111	0.00111111	1	1	1	0.00111283	0.00103984	0.001
20000	0.001	1000	1	0.15	-0.5	0.2	0.2	0.2	0.9	1	3.33067e-16	3.33067e-16	0.00111111	0.00111111	1	1	1	0.00167245	0.00103984	0.001
20000	0	1	0	0.15	-0.5	0.25	0.2	0.2	0.9	1	2.22045e-16	2.22045e-16	0	0	1	1	1	0	0.00103996	0.001
20000	0	1000	0	0.15	-0.5	0.25	0.2	0.2	0.9	1	2.22045e-16	2.22045e-16	0	0	1	1	1	0	0.00103996	0.001
20000	0.001	1	0.001	0.15	-0.5	0.25	0.2	0.2	0.9	1	2.22045e-16	2.22045e-16	0.00111111	0.00111111	1	1	1	0.00111283	0.00103984	0.001
20000	0.001	1000	1	0.15	-0.5	0.25	0.2	0.2	0.9	1	2.22045e-16	2.22045e-16	0.00111111	0.00111111	1	1	1	0.00167245	0.00103984	0.001
20000	0	1	0	0.15	-0.5	0.3	0.2	0.2	0.9	1	1.11022e-16	1.11022e-16	0	0	1	1	1	0	0.00103996	0.001
20000	0	1000	0	0.15	-0.5	0.3	0.2	0.2	0.9	1	1.11022e-16	1.11022e-16	0	0	1	1	1	0	0.00103996	0.001
20000	0.001	1	0.001	0.15	-0.5	0.3	0.2	0.2	0.9	1	1.11022e-16	1.11022e-16	0.00111111	0.00111111	1	1	1	0.00111283	0.00103984	0.001
20000	0.001	1000	1	0.15	-0.5	0.3	0.2	0.2	0.9	1	1.11022e-16	1.11022e-16	0.00111111	0.00111111	1	1	1	0.00167245	0.00103984	0.001
20000	0	1	0	0.15	-0.5	0.35	0.2	0.2	0.9	1	1.11022e-16	0	0	0	1	1	1	0	0.00103996	0.001
20000	0	1000	0	0.15	-0.5	0.35	0.2	0.2	0.9	1	1.11022e-16	0	0	0	1	1	1	0	0.00103996	0.001
20000	0.001	1	0.001	0.15	-0.5	0.35	0.2	0.2	0.9	1	1.11022e-16	0	0.00111111	0.00111111	1	1	1	0.00111283	0.00103984	0.001
20000	0.001	1000	1	0.15	-0.5	0.35	0.2	0.2	0.9	1	1.11022e-16	0	0.00111111	0.00111111	1	1	1	0.00167245	0.00103984	0.001
20000	0	1	0	0.15	-0.5	0.4	0.2	0.2	0.9	1	1.11022e-16	1.11022e-16	0	0	1	1	1	0	0.00103996	0.001
20000	0	1000	0	0.15	-0.5	0.4	0.2	0.2	0.9	1	1.11022e-16	1.11022e-16	0	0	1	1	1	0	0.00103996	0.001
20000	0.001	1	0.001	0.15	-0.5	0.4	0.2	0.2	0.9	1	0	1.11022e-16	0.00111111	0.00111111	1	1	1	0.00111283	0.00103984	0.001
20000	0.001	1000	1	0.15	-0.5	0.4	0.2	0.2	0.9	1	0	1.11022e-16	0.00111111	0.00111111	1	1	1	0.00167245	0.00103984	0.001
20000	0	1	0	0.15	-0.5	0.45	0.2	0.2	0.9	1	0	1.11022e-16	0	0	1	1	1	0	0.00103996	0.001
20000	0	1000	0	0.15	-0.5	0.45	0.2	0.2	0.9	1	0	1.11022e-16	0	0	1	1	1	0	0.00103996	0.001
20000	0.001	1	0.001	0.15	-0.5	0.45	0.2	0.2	0.9	1	0	1.11022e-16	0.00111111	0.00111111	1	1	1	0.00111283	0.00103984	0.001
20000	0.001	1000	1	0.15	-0.5	0.45	0.2	0.2	0.9	1	0	1.11022e-16	0.00111111	0.00111111	1	1	1	0.00167245	0.00103984	0.001
20000	0	1	0	0.15	-0.5	0.5	0.2	0.2	0.9	1	1.11022e-16	1.11022e-16	0	0	1	1	1	0	0.00103996	0.001
20000	0	1000	0	0.15	-0.5	0.5	0.2	0.2	0.9	1	1.11022e-16	1.11022e-16	0	0	1	1	1	0	0.00103996	0.001
20000	0.001	1	0.001	0.15	-0.5	0.5	0.2	0.2	0.9	1	1.11022e-16	1.11022e-16	0.00111111	0.00111111	1	1	1	0.00111283	0.00103984	0.001
20000	0.001	1000	1	0.15	-0.5	0.5	0.2	0.2	0.9	1	1.11022e-16	1.11022e-16	0.00111111	0.00111111	1	1	1	0.00167245	0.00103984	0.001
20000	0	1	0	0.15	-0.5	0.55	0.2	0.2	0.9	1	0	0	0	0	1	1	1	0	0.00103996	0.001
20000	0	1000	0	0.15	-0.5	0.55	0.2	0.2	0.9	1	0	0	0	0	1	1	1	0	0.00103996	0.001
20000	0.001	1	0.001	0.15	-0.5	0.55	0.2	0.2	0.9	1	0	0	0.00111111	0.00111111	1	1	1	0.00111283	0.00103984	0.001
20000	0.001	1000	1	0.15	-0.5	0.55	0.2	0.2	0.9	1	0	0	0.00111111	0.00111111	1	1	1	0.00167245	0.00103984	0.001
20000	0	1	0	0.15	-0.5	0.6	0.2	0.2	0.9	1	0	0	0	0	1	1	1	0	0.00103996	0.001
20000	0	1000	0	0.15	-0.5	0.6	0.2	0.2	0.9	1	0	0	0	0	1	1	1	0	0.00103996	0.001
20000	0.001	1	0.001	0.15	-0.5	0.6	0.2	0.2	0.9	1	0	0	0.00111111	0.00111111	1	1	1	0.00111283	0.00103984	0.001
20000	0.001	1000	1	0.15	-0.5	0.6	0.2	0.2	0.9	1	0	0	0.00111111	0.00111111	1	1	1	0.00167245	0.00103984	0.001
20000	0	1	0	0.15	-0.5	0.65	0.2	0.2	0.9	1	0	0	0	0	1	1	1	0	0.00103996	0.001
20000	0	1000	0	0.15	-0.5	0.65	0.2	0.2	0.9	1	0	0	0	0	1	1	1	0	0.00103996	0.001
20000	0.001	1	0.001	0.15	-0.5	0.65	0.2	0.2	0.9	1	0	0	0.00111111	0.00111111	1	1	1	0.00111283	0.00103984	0.001
20000	0.001	1000	1	0.15	-0.5	0.65	0.2	0.2	0.9	1	0	0	0.00111111	0.00111111	1	1	1	0.00167245	0.00103984	0.001
20000	0	1	0	0.15	-0.5	0.7	0.2	0.2	0.9	1	1.11022e-16	1.11022e-16	0	0	1	1	1	0	0.00103996	0.001
20000	0	1000	0	0.15	-0.5	0.7	0.2	0.2	0.9	1	1.11022e-16	1.11022e-16	0	0	1	1	1	0	0.00103996	0.001
20000	0.001	1	0.001	0.15	-0.5	0.7	0.2	0.2	0.9	1	1.11022e-16	1.11022e-16	0.00111111	0.00111111	1	1	1	0.00111283	0.00103984	0.001
20000	0.001	1000	1	0.15	-0.5	0.7	0.2	0.2	0.9	1	1.11022e-16	1.11022e-16	0.00111111	0.00111111	1	1	1	0.00167245	0.00103984	0.001
20000	0	1	0	0.15	-0.5	0.75	0.2	0.2	0.9	1	0	0	0	0	1	1	1	0	0.00103996	0.001
20000	0	1000	0	0.15	-0.5	0.75	0.2	0.2	0.9	1	0	0	0	0	1	1	1	0	0.00103996	0.001
20000	0.001	1	0.001	0.15	-0.5	0.75	0.2	0.2	0.9	1	0	0	0.00111111	0.00111111	1	1	1	0.00111283	0.00103984	0.001
20000	0.001	1000	1	0.15	-0.5	0.75	0.2	0.2	0.9	1	0	0	0.00111111	0.00111111	1	1	1	0.00167245	0.00103984	0.001
20000	0	1	0	0.15	-0.5	0.8	0.2	0.2	0.9	1	0	0	0	0	1	1	1	0	0.00103996	0.001
20000	0	1000	0	0.15	-0.5	0.8	0.2	0.2	0.9	1	0	0	0	0	1	1	1	0	0.00103996	0.001
20000	0.001	1	0.001	0.15	-0.5	0.8	0.2	0.2	0.9	1	0	0	0.00111111	0.00111111	1	1	1	0.00111283	0.00103984	0.001
20000	0.001	1000	1	0.15	-0.5	0.8	0.2	0.2	0.9	1	0	0	0.00111111	0.00111111	1	1	1	0.00167245	0.00103984	0.001
20000	0	1	0	0.15	-0.5	0.85	0.2	0.2	0.9	1	0	0	0	0	1	1	1	0	0.00103996	0.001
20000	0	1000	0	0.15	-0.5	0.85	0.2	0.2	0.9	1	0	0	0	0	1	1	1	0	0.00103996	0.001
20000	0.001	1	0.001	0.15	-0.5	0.85	0.2	0.2	0.9	1	0	0	0.00111111	0.00111111	1	1	1	0.00111283	0.00103984	0.001
20000	0.001	1000	1	0.15	-0.5	0.85	0.2	0.2	0.9	1	0	0	0.00111111	0.00111111	1	1	1	0.00167245	0.00103984	0.001
20000	0	1	0	0.15	-0.5	0.9	0.2	0.2	0.9	1	0	0	0	0	1	1	1	0	0.00103996	0.001
20000	0	1000	0	0.15	-0.5	0.9	0.2	0.2	0.9	1	0	0	0	0	1	1	1	0	0.00103996	0.001
20000	0.001	1	0.001	0.15	-0.5	0.9	0.2	0.2	0.9	1	0	0	0.00111111	0.00111111	1	1	1	0.00111283	0.00103984	0.001
20000	0.001	1000	1	0.15	-0.5	0.9	0.2	0.2	0.9	1	0	0	0.00111111	0.00111111	1	1	1	0.00167245	0.00103984	0.001
20000	0	1	0	0.15	-0.5	0.1	0.3	0.2	0.9	1	5.55111e-16	5.55111e-16	0	0	1	1	1	0	0.001	0.001
20000	0	1000	0	0.15	-0.5	0.1	0.3	0.2	0.9	1	5.55111e-16	5.55111e-16	0	0	1	1	1	0	0.001	0.001
20000	0.001	1	0.001	0.15	-0.5	0.1	0.3	0.2	0.9	1	5.55111e-16	5.55111e-16	0.00111111	0.00111111	1	1	1	0.00111284	0.001	0.001
20000	0.001	1000	1	0.15	-0.5	0.1	0.3	0.2	0.9	1	5.55111e-16	5.55111e-16	0.00111111	0.00111111	1	1	1	0.00160334	0.001	0.001
20000	0	1	0	0.15	-0.5	0.15	0.3	0.2	0.9	1	4.44089e-16	4.44089e-16	0	0	1	1	1	0	0.001	0.001
20000	0	1000	0	0.15	-0.5	0.15	0.3	0.2	0.9	1	4.44089e-16	4.44089e-16	0	0	1	1	1	0	0.001	0.001
20000	0.001	1	0.001	0.15	-0.5	0.15	0.3	0.2	0.9	1	4.44089e-16	4.44089e-16	0.00111111	0.00111111	1	1	1	0.00111283	0.001	0.001
20000	0.001	1000	1	0.15	-0.5	0.15	0.3	0.2	0.9	1	4.44089e-16	4.44089e-16	0.00111111	0.00111111	1	1	1	0.00160254	0.001	0.001
20000	0	1	0	0.15	-0.5	0.2	0.3	0.2	0.9	1	3.33067e-16	3.33067e-16	0	0	1	1	1	0	0.001	0.001
20000	0	1000	0	0.15	-0.5	0.2	0.3	0.2	0.9	1	3.33067e-16	3.33067e-16	0	0	1	1	1	0	0.001	0.001
20000	0.001	1	0.001	0.15	-0.5	0.2	0.3	0.2	0.9	1	3.33067e-16	3.33067e-16	0.00111111	0.00111111	1	1	1	0.00111283	0.001	0.001
20000	0.001	1000	1	0.15	-0.5	0.2	0.3	0.2	0.9	1	3.33067e-16	3.33067e-16	0.00111111	0.00111111	1	1	1	0.00160254	0.001	0.001
20000	0	1	0	0.15	-0.5	0.25	0.3	0.2	0.9	1	2.22045e-16	2.22045e-16	0	0	1	1	1	0	0.001	0.001
20000	0	1000	0	0.15	-0.5	0.25	0.3	0.2	0.9	1	2.22045e-16	2.22045e-16	0	0	1	1	1	0	0.001	0.001
20000	0.001	1	0.001	0.15	-0.5	0.25	0.3	0.2	0.9	1	2.22045e-16	2.22045e-16	0.00111111	0.00111111	1	1	1	0.00111283	0.001	0.001
20000	0.001	1000	1	0.15	-0.5	0.25	0.3	0.2	0.9	1	2.22045e-16	2.22045e-16	0.00111111	0.00111111	1	1	1	0.00160254	0.001	0.001
20000	0	1	0	0.15	-0.5	0.3	0.3	0.2	0.9	1	1.11022e-16	0	0	0	1	1	1	0	0.001	0.001
20000	0	1000	0	0.15	-0.5	0.3	0.3	0.2	0.9	1	1.11022e-16	0	0	0	1	1	1	0	0.001	0.001
20000	0.001	1	0.001	0.15	-0.5	0.3	0.3	0.2	0.9	1	1.11022e-16	0	0.00111111	0.00111111	1	1	1	0.00111283	0.001	0.001
20000	0.001	1000	1	0.15	-0.5	0.3	0.3	0.2	0.9	1	1.11022e-16	0	0.00111111	0.00111111	1	1	1	0.00160254	0.001	0.001
20000	0	1	0	0.15	-0.5	0.35	0.3	0.2	0.9	1	1.11022e-16	1.11022e-16	0	0	1	1	1	0	0.001	0.001
20000	0	1000	0	0.15	-0.5	0.35	0.3	0.2	0.9	1	1.11022e-16	1.11022e-16	0	0	1	1	1	0	0.001	0.001
20000	0.001	1	0.001	0.15	-0.5	0.35	0.3	0.2	0.9	1	0	1.11022e-16	0.00111111	0.00111111	1	1	1	0.00111283	0.001	0.001
20000	0.001	1000	1	0.15	-0.5	0.35	0.3	0.2	0.9	1	0	1.11022e-16	0.00111111	0.00111111	1	1	1	0.00160254	0.001	0.001
20000	0	1	0	0.15	-0.5	0.4	0.3	0.2	0.9	1	0	1.11022e-16	0	0	1	1	1	0	0.001	0.001
20000	0	1000	0	0.15	-0.5	0.4	0.3	0.2	0.9	1	0	1.11022e-16	0	0	1	1	1	0	0.001	0.001
20000	0.001	1	0.001	0.15	-0.5	0.4	0.3	0.2	0.9	1	0	1.11022e-16	0.00111111	0.00111111	1	1	1	0.00111283	0.001	0.001
20000	0.001	1000	1	0.15	-0.5	0.4	0.3	0.2	0.9	1	0	1.11022e-16	0.00111111	0.00111111	1	1	1	0.00160254	0.001	0.001
20000	0	1	0	0.15	-0.5	0.45	0.3	0.2	0.9	1	1.11022e-16	0	0	0	1	1	1	0	0.001	0.001
20000	0	1000	0	0.15	-0.5	0.45	0.3	0.2	0.9	1	1.11022e-16	0	0	0	1	1	1	0	0.001	0.001
20000	0.001	1	0.001	0.15	-0.5	0.45	0.3	0.2	0.9	1	1.11022e-16	0	0.00111111	0.00111111	1	1	1	0.00111283	0.001	0.001
20000	0.001	1000	1	0.15	-0.5	0.45	0.3	0.2	0.9	1	1.11022e-16	0	0.00111111	0.00111111	1	1	1	0.00160254	0.001	0.001
20000	0	1	0	0.15	-0.5	0.5	0.3	0.2	0.9	1	1.11022e-16	1.11022e-16	0	0	1	1	1	0	0.001	0.001
20000	0	1000	0	0.15	-0.5	0.5	0.3	0.2	0.9	1	1.11022e-16	1.11022e-16	0	0	1	1	1	0	0.001	0.001
20000	0.001	1	0.001	0.15	-0.5	0.5	0.3	0.2	0.9	1	1.11022e-16	1.11022e-16	0.00111111	0.00111111	1	1	1	0.00111283	0.001	0.001
20000	0.001	1000	1	0.15	-0.5	0.5	0.3	0.2	0.9	1	1.11022e-16	1.11022e-16	0.00111111	0.00111111	1	1	1	0.00160254	0.001	0.001
20000	0	1	0	0.15	-0.5	0.55	0.3	0.2	0.9	1	0	0	0	0	1	1	1	0	0.001	0.001
20000	0	1000	0	0.15	-0.5	0.55	0.3	0.2	0.9	1	0	0	0	0	1	1	1	0	0.001	0.001
20000	0.001	1	0.001	0.15	-0.5	0.55	0.3	0.2	0.9	1	0	0	0.00111111	0.00111111	1	1	1	0.00111283	0.001	0.001
20000	0.001	1000	1	0.15	-0.5	0.55	0.3	0.2	0.9	1	0	0	0.00111111	0.00111111	1	1	1	0.00160254	0.001	0.001
20000	0	1	0	0.15	-0.5	0.6	0.3	0.2	0.9	1	1.11022e-16	1.11022e-16	0	0	1	1	1	0	0.001	0.001
20000	0	1000	0	0.15	-0.5	0.6	0.3	0.2	0.9	1	1.11022e-16	1.11022e-16	0	0	1	1	1	0	0.001	0.001
20000	0.001	1	0.001	0.15	-0.5	0.6	0.3	0.2	0.9	1	1.11022e-16	1.11022e-16	0.00111111	0.00111111	1	1	1	0.00111283	0.001	0.001
20000	0.001	1000	1	0.15	-0.5	0.6	0.3	0.2	0.9	1	1.11022e-16	1.11022e-16	0.00111111	0.00111111	1	1	1	0.00160254	0.001	0.001
20000	0	1	0	0.15	-0.5	0.65	0.3	0.2	0.9	1	0	0	0	0	1	1	1	0	0.001	0.001
20000	0	1000	0	0.15	-0.5	0.65	0.3	0.2	0.9	1	0	0	0	0	1	1	1	0	0.001	0.001
20000	0.001	1	0.001	0.15	-0.5	0.65	0.3	0.2	0.9	1	0	0	0.00111111	0.00111111	1	1	1	0.00111283	0.001	0.001
20000	0.001	1000	1	0.15	-0.5	0.65	0.3	0.2	0.9	1	0	0	0.00111111	0.00111111	1	1	1	0.00160254	0.001	0.001
20000	0	1	0	0.15	-0.5	0.7	0.3	0.2	0.9	1	1.11022e-16	1.11022e-16	0	0	1	1	1	0	0.001	0.001
20000	0	1000	0	0.15	-0.5	0.7	0.3	0.2	0.9	1	1.11022e-16	1.11022e-16	0	0	1	1	1	0	0.001	0.001
20000	0.001	1	0.001	0.15	-0.5	0.7	0.3	0.2	0.9	1	1.11022e-16	1.11022e-16	0.00111111	0.00111111	1	1	1	0.00111283	0.001	0.001
20000	0.001	1000	1	0.15	-0.5	0.7	0.3	0.2	0.9	1	1.11022e-16	1.11022e-16	0.00111111	0.00111111	1	1	1	0.00160254	0.001	0.001
20000	0	1	0	0.15	-0.5	0.75	0.3	0.2	0.9	1	0	0	0	0	1	1	1	0	0.001	0.001
20000	0	1000	0	0.15	-0.5	0.75	0.3	0.2	0.9	1	0	0	0	0	1	1	1	0	0.001	0.001
20000	0.001	1	0.001	0.15	-0.5	0.75	0.3	0.2	0.9	1	0	0	0.00111111	0.00111111	1	1	1	0.00111283	0.001	0.001
20000	0.001	1000	1	0.15	-0.5	0.75	0.3	0.2	0.9	1	0	0	0.00111111	0.00111111	1	1	1	0.00160254	0.001	0.001
20000	0	1	0	0.15	-0.5	0.8	0.3	0.2	0.9	1	0	0	0	0	1	1	1	0	0.001	0.001
20000	0	1000	0	0.15	-0.5	0.8	0.3	0.2	0.9	1	0	0	0	0	1	1	1	0	0.001	0.001
20000	0.001	1	0.001	0.15	-0.5	0.8	0.3	0.2	0.9	1	0	0	0.00111111	0.00111111	1	1	1	0.00111283	0.001	0.001
20000	0.001	1000	1	0.15	-0.5	0.8	0.3	0.2	0.9	1	0	0	0.00111111	0.00111111	1	1	1	0.00160254	0.001	0.001
20000	0	1	0	0.15	-0.5	0.85	0.3	0.2	0.9	1	0	0	0	0	1	1	1	0	0.001	0.001
20000	0	1000	0	0.15	-0.5	0.85	0.3	0.2	0.9	1	0	0	0	0	1	1	1	0	0.001	0.001
20000	0.001	1	0.001	0.15	-0.5	0.85	0.3	0.2	0.9	1	0	0	0.00111111	0.00111111	1	1	1	0.00111283	0.001	0.001
20000	0.001	1000	1	0.15	-0.5	0.85	0.3	0.2	0.9	1	0	0	0.00111111	0.00111111	1	1	1	0.00160254	0.001	0.001
20000	0	1	0	0.15	-0.5	0.9	0.3	0.2	0.9	1	0	0	0	0	1	1	1	0	0.001	0.001
20000	0	1000	0	0.15	-0.5	0.9	0.3	0.2	0.9	1	0	0	0	0	1	1	1	0	0.001	0.001
20000	0.001	1	0.001	0.15	-0.5	0.9	0.3	0.2	0.9	1	0	0	0.00111111	0.00111111	1	1	1	0.00111283	0.001	0.001
20000	0.001	1000	1	0.15	-0.5	0.9	0.3	0.2	0.9	1	0	0	0.00111111	0.00111111	1	1	1	0.00160254	0.001	0.001
20000	0	1	0	0.15	-0.5	0.1	0.4	0.2	0.9	1	2.22045e-16	2.22045e-16	0	0	1	1	1	0	0.001	0.001
20000	0	1000	0	0.15	-0.5	0.1	0.4	0.2	0.9	1	2.22045e-16	2.22045e-16	0	0	1	1	1	0	0.001	0.001
20000	0.001	1	0.001	0.15	-0.5	0.1	0.4	0.2	0.9	1	2.22045e-16	2.22045e-16	0.00111111	0.00111111	1	1	1	0.00111285	0.001	0.001
20000	0.001	1000	1	0.15	-0.5	0.1	0.4	0.2	0.9	1	2.22045e-16	2.22045e-16	0.00111111	0.00111111	1	1	1	0.00153331	0.001	0.001
20000	0	1	0	0.15	-0.5	0.15	0.4	0.2	0.9	1	1.11022e-16	2.22045e-16	0	0	1	1	1	0	0.001	0.001
20000	0	1000	0	0.15	-0.5	0.15	0.4	0.2	0.9	1	1.11022e-16	2.22045e-16	0	0	1	1	1	0	0.001	0.001
20000	0.001	1	0.001	0.15	-0.5	0.15	0.4	0.2	0.9	1	1.11022e-16	2.22045e-16	0.00111111	0.00111111	1	1	1	0.00111284	0.001	0.001
20000	0.001	1000	1	0.15	-0.5	0.15	0.4	0.2	0.9	1	1.11022e-16	2.22045e-16	0.00111111	0.00111111	1	1	1	0.00153262	0.001	0.001
20000	0	1	0	0.15	-0.5	0.2	0.4	0.2	0.9	1	1.11022e-16	1.11022e-16	0	0	1	1	1	0	0.001	0.001
20000	0	1000	0	0.15	-0.5	0.2	0.4	0.2	0.9	1	1.11022e-16	1.11022e-16	0	0	1	1	1	0	0.001	0.001
20000	0.001	1	0.001	0.15	-0.5	0.2	0.4	0.2	0.9	1	1.11022e-16	1.11022e-16	0.00111111	0.00111111	1	1	1	0.00111284	0.001	0.001
20000	0.001	1000	1	0.15	-0.5	0.2	0.4	0.2	0.9	1	1.11022e-16	1.11022e-16	0.00111111	0.00111111	1	1	1	0.00153262	0.001	0.001
20000	0	1	0	0.15	-0.5	0.25	0.4	0.2	0.9	1	2.22045e-16	2.22045e-16	0	0	1	1	1	0	0.001	0.001
20000	0	1000	0	0.15	-0.5	0.25	0.4	0.2	0.9	1	2.22045e-16	2.22045e-16	0	0	1	1	1	0	0.001	0.001
20000	0.001	1	0.001	0.15	-0.5	0.25	0.4	0.2	0.9	1	2.22045e-16	2.22045e-16	0.00111111	0.00111111	1	1	1	0.00111284	0.001	0.001
20000	0.001	1000	1	0.15	-0.5	0.25	0.4	0.2	0.9	1	2.22045e-16	2.22045e-16	0.00111111	0.00111111	1	1	1	0.00153262	0.001	0.001
20000	0	1	0	0.15	-0.5	0.3	0.4	0.2	0.9	1	2.22045e-16	2.22045e-16	0	0	1	1	1	0	0.001	0.001
20000	0	1000	0	0.15	-0.5	0.3	0.4	0.2	0.9	1	2.22045e-16	2.22045e-16	0	0	1	1	1	0	0.001	0.001
20000	0.001	1	0.001	0.15	-0.5	0.3	0.4	0.2	0.9	1	2.22045e-16	2.22045e-16	0.00111111	0.00111111	1	1	1	0.00111284	0.001	0.001
20000	0.001	1000	1	0.15	-0.5	0.3	0.4	0.2	0.9	1	2.22045e-16	2.22045e-16	0.00111111	0.00111111	1	1	1	0.00153262	0.001	0.001
20000	0	1	0	0.15	-0.5	0.35	0.4	0.2	0.9	1	1.11022e-16	1.11022e-16	0	0	1	1	1	0	0.001	0.001
20000	0	1000	0	0.15	-0.5	0.35	0.4	0.2	0.9	1	1.11022e-16	1.11022e-16	0	0	1	1	1	0	0.001	0.001
20000	0.001	1	0.001	0.15	-0.5	0.35	0.4	0.2	0.9	1	1.11022e-16	1.11022e-16	0.00111111	0.00111111	1	1	1	0.00111284	0.001	0.001
20000	0.001	1000	1	0.15	-0.5	0.35	0.4	0.2	0.9	1	1.11022e-16	1.11022e-16	0.00111111	0.00111111	1	1	1	0.00153262	0.001	0.001
20000	0	1	0	0.15	-0.5	0.4	0.4	0.2	0.9	1	1.11022e-16	0	0	0	1	1	1	0	0.001	0.001
20000	0	1000	0	0.15	-0.5	0.4	0.4	0.2	0.9	1	1.11022e-16	0	0	0	1	1	1	0	0.001	0.001
20000	0.001	1	0.001	0.15	-0.5	0.4	0.4	0.2	0.9	1	1.11022e-16	0	0.00111111	0.00111111	1	1	1	0.00111284	0.001	0.001
20000	0.001	1000	1	0.15	-0.5	0.4	0.4	0.2	0.9	1	1.11022e-16	0	0.00111111	0.00111111	1	1	1	0.00153262	0.001	0.001
20000	0	1	0	0.15	-0.5	0.45	0.4	0.2	0.9	1	1.11022e-16	0	0	0	1	1	1	0	0.001	0.001
20000	0	1000	0	0.15	-0.5	0.45	0.4	0.2	0.9	1	1.11022e-16	0	0	0	1	1	1	0	0.001	0.001
20000	0.001	1	0.001	0.15	-0.5	0.45	0.4	0.2	0.9	1	1.11022e-16	1.11022e-16	0.00111111	0.00111111	1	1	1	0.00111284	0.001	0.001
20000	0.001	1000	1	0.15	-0.5	0.45	0.4	0.2	0.9	1	1.11022e-16	0	0.00111111	0.00111111	1	1	1	0.00153262	0.001	0.001
20000	0	1	0	0.15	-0.5	0.5	0.4	0.2	0.9	1	1.11022e-16	1.11022e-16	0	0	1	1	1	0	0.001	0.001
20000	0	1000	0	0.15	-0.5	0.5	0.4	0.2	0.9	1	1.11022e-16	1.11022e-16	0	0	1	1	1	0	0.001	0.001
20000	0.001	1	0.001	0.15	-0.5	0.5	0.4	0.2	0.9	1	1.11022e-16	1.11022e-16	0.00111111	0.00111111	1	1	1	0.00111284	0.001	0.001
20000	0.001	1000	1	0.15	-0.5	0.5	0.4	0.2	0.9	1	1.11022e-16	1.11022e-16	0.00111111	0.00111111	1	1	1	0.00153262	0.001	0.001
20000	0	1	0	0.15	-0.5	0.55	0.4	0.2	0.9	1	0	0	0	0	1	1	1	0	0.001	0.001
20000	0	1000	0	0.15	-0.5	0.55	0.4	0.2	0.9	1	0	0	0	0	1	1	1	0	0.001	0.001
20000	0.001	1	0.001	0.15	-0.5	0.55	0.4	0.2	0.9	1	0	0	0.00111111	0.00111111	1	1	1	0.00111284	0.001	0.001
20000	0.001	1000	1	0.15	-0.5	0.55	0.4	0.2	0.9	1	0	0	0.00111111	0.00111111	1	1	1	0.00153262	0.001	0.001
20000	0	1	0	0.15	-0.5	0.6	0.4	0.2	0.9	1	0	0	0	0	1	1	1	0	0.001	0.001
20000	0	1000	0	0.15	-0.5	0.6	0.4	0.2	0.9	1	0	0	0	0	1	1	1	0	0.001	0.001
20000	0.001	1	0.001	0.15	-0.5	0.6	0.4	0.2	0.9	1	0	0	0.00111111	0.00111111	1	1	1	0.00111284	0.001	0.001
20000	0.001	1000	1	0.15	-0.5	0.6	0.4	0.2	0.9	1	0	0	0.00111111	0.00111111	1	1	1	0.00153262	0.001	0.001
20000	0	1	0	0.15	-0.5	0.65	0.4	0.2	0.9	1	0	0	0	0	1	1	1	0	0.001	0.001
20000	0	1000	0	0.15	-0.5	0.65	0.4	0.2	0.9	1	0	0	0	0	1	1	1	0	0.001	0.001
20000	0.001	1	0.001	0.15	-0.5	0.65	0.4	0.2	0.9	1	0	0	0.00111111	0.00111111	1	1	1	0.00111284	0.001	0.001
20000	0.001	1000	1	0.15	-0.5	0.65	0.4	0.2	0.9	1	0	0	0.00111111	0.00111111	1	1	1	0.00153262	0.001	0.001
20000	0	1	0	0.15	-0.5	0.7	0.4	0.2	0.9	1	0	0	0	0	1	1	1	0	0.001	0.001
20000	0	1000	0	0.15	-0.5	0.7	0.4	0.2	0.9	1	0	0	0	0	1	1	1	0	0.001	0.001
20000	0.001	1	0.001	0.15	-0.5	0.7	0.4	0.2	0.9	1	0	0	0.00111111	0.00111111	1	1	1	0.00111284	0.001	0.001
20000	0.001	1000	1	0.15	-0.5	0.7	0.4	0.2	0.9	1	0	0	0.00111111	0.00111111	1	1	1	0.00153262	0.001	0.001
20000	0	1	0	0.15	-0.5	0.75	0.4	0.2	0.9	1	0	0	0	0	1	1	1	0	0.001	0.001
20000	0	1000	0	0.15	-0.5	0.75	0.4	0.2	0.9	1	0	0	0	0	1	1	1	0	0.001	0.001
20000	0.001	1	0.001	0.15	-0.5	0.75	0.4	0.2	0.9	1	0	0	0.00111111	0.00111111	1	1	1	0.00111284	0.001	0.001
20000	0.001	1000	1	0.15	-0.5	0.75	0.4	0.2	0.9	1	0	0	0.00111111	0.00111111	1	1	1	0.00153262	0.001	0.001
20000	0	1	0	0.15	-0.5	0.8	0.4	0.2	0.9	1	0	0	0	0	1	1	1	0	0.001	0.001
20000	0	1000	0	0.15	-0.5	0.8	0.4	0.2	0.9	1	0	0	0	0	1	1	1	0	0.001	0.001
20000	0.001	1	0.001	0.15	-0.5	0.8	0.4	0.2	0.9	1	0	0	0.00111111	0.00111111	1	1	1	0.00111284	0.001	0.001
20000	0.001	1000	1	0.15	-0.5	0.8	0.4	0.2	0.9	1	0	0	0.00111111	0.00111111	1	1	1	0.00153262	0.001	0.001
20000	0	1	0	0.15	-0.5	0.85	0.4	0.2	0.9	1	0	0	0	0	1	1	1	0	0.001	0.001
20000	0	1000	0	0.15	-0.5	0.85	0.4	0.2	0.9	1	0	0	0	0	1	1	1	0	0.001	0.001
20000	0.001	1	0.001	0.15	-0.5	0.85	0.4	0.2	0.9	1	0	0	0.00111111	0.00111111	1	1	1	0.00111284	0.001	0.001
20000	0.001	1000	1	0.15	-0.5	0.85	0.4	0.2	0.9	1	0	0	0.00111111	0.00111111	1	1	1	0.00153262	0.001	0.001
20000	0	1	0	0.15	-0.5	0.9	0.4	0.2	0.9	1	0	0	0	0	1	1	1	0	0.001	0.001
20000	0	1000	0	0.15	-0.5	0.9	0.4	0.2	0.9	1	0	0	0	0	1	1	1	0	0.001	0.001
20000	0.001	1	0.001	0.15	-0.5	0.9	0.4	0.2	0.9	1	0	0	0.00111111	0.00111111	1	1	1	0.00111284	0.001	0.001
20000	0.001	1000	1	0.15	-0.5	0.9	0.4	0.2	0.9	1	0	0	0.00111111	0.00111111	1	1	1	0.00153262	0.001	0.001
20000	0	1	0	0.15	-0.5	0.1	0.5	0.2	0.9	1	2.22045e-16	1.11022e-16	0	0	1	1	1	0	0.001	0.001
20000	0	1000	0	0.15	-0.5	0.1	0.5	0.2	0.9	1	2.22045e-16	1.11022e-16	0	0	1	1	1	0	0.001	0.001
20000	0.001	1	0.001	0.15	-0.5	0.1	0.5	0.2	0.9	1	2.22045e-16	1.11022e-16	0.00111111	0.00111111	1	1	1	0.00111285	0.001	0.001
20000	0.001	1000	1	0.15	-0.5	0.1	0.5	0.2	0.9	1	2.22045e-16	1.11022e-16	0.00111111	0.00111111	1	1	1	0.00146326	0.001	0.001
20000	0	1	0	0.15	-0.5	0.15	0.5	0.2	0.9	1	1.11022e-16	1.11022e-16	0	0	1	1	1	0	0.001	0.001
20000	0	1000	0	0.15	-0.5	0.15	0.5	0.2	0.9	1	1.11022e-16	1.11022e-16	0	0	1	1	1	0	0.001	0.001
20000	0.001	1	0.001	0.15	-0.5	0.15	0.5	0.2	0.9	1	1.11022e-16	1.11022e-16	0.00111111	0.00111111	1	1	1	0.00111285	0.001	0.001
20000	0.001	1000	1	0.15	-0.5	0.15	0.5	0.2	0.9	1	1.11022e-16	1.11022e-16	0.00111111	0.00111111	1	1	1	0.00146269	0.001	0.001
20000	0	1	0	0.15	-0.5	0.2	0.5	0.2	0.9	1	1.11022e-16	1.11022e-16	0	0	1	1	1	0	0.001	0.001
20000	0	1000	0	0.15	-0.5	0.2	0.5	0.2	0.9	1	1.11022e-16	1.11022e-16	0	0	1	1	1	0	0.001	0.001
20000	0.001	1	0.001	0.15	-0.5	0.2	0.5	0.2	0.9	1	1.11022e-16	1.11022e-16	0.00111111	0.00111111	1	1	1	0.00111285	0.001	0.001
20000	0.001	1000	1	0.15	-0.5	0.2	0.5	0.2	0.9	1	1.11022e-16	1.11022e-16	0.00111111	0.00111111	1	1	1	0.00146269	0.001	0.001
20000	0	1	0	0.15	-0.5	0.25	0.5	0.2	0.9	1	0	1.11022e-16	0	0	1	1	1	0	0.001	0.001
20000	0	1000	0	0.15	-0.5	0.25	0.5	0.2	0.9	1	0	1.11022e-16	0	0	1	1	1	0	0.001	0.001
20000	0.001	1	0.001	0.15	-0.5	0.25	0.5	0.2	0.9	1	0	1.11022e-16	0.00111111	0.00111111	1	1	1	0.00111285	0.001	0.001
20000	0.001	1000	1	0.15	-0.5	0.25	0.5	0.2	0.9	1	0	1.11022e-16	0.00111111	0.00111111	1	1	1	0.00146269	0.001	0.001
20000	0	1	0	0.15	-0.5	0.3	0.5	0.2	0.9	1	0	1.11022e-16	0	0	1	1	1	0	0.001	0.001
20000	0	1000	0	0.15	-0.5	0.3	0.5	0.2	0.9	1	0	1.11022e-16	0	0	1	1	1	0	0.001	0.001
20000	0.001	1	0.001	0.15	-0.5	0.3	0.5	0.2	0.9	1	0	1.11022e-16	0.00111111	0.00111111	1	1	1	0.00111285	0.001	0.001
20000	0.001	1000	1	0.15	-0.5	0.3	0.5	0.2	0.9	1	0	1.11022e-16	0.00111111	0.00111111	1	1	1	0.00146269	0.001	0.001
20000	0	1	0	0.15	-0.5	0.35	0.5	0.2	0.9	1	1.11022e-16	1.11022e-16	0	0	1	1	1	0	0.001	0.001
20000	0	1000	0	0.15	-0.5	0.35	0.5	0.2	0.9	1	1.11022e-16	1.11022e-16	0	0	1	1	1	0	0.001	0.001
20000	0.001	1	0.001	0.15	-0.5	0.35	0.5	0.2	0.9	1	1.11022e-16	1.11022e-16	0.00111111	0.00111111	1	1	1	0.00111285	0.001	0.001
20000	0.001	1000	1	0.15	-0.5	0.35	0.5	0.2	0.9	1	1.11022e-16	1.11022e-16	0.00111111	0.00111111	1	1	1	0.00146269	0.001	0.001
20000	0	1	0	0.15	-0.5	0.4	0.5	0.2	0.9	1	0	1.11022e-16	0	0	1	1	1	0	0.001	0.001
20000	0	1000	0	0.15	-0.5	0.4	0.5	0.2	0.9	1	0	1.11022e-16	0	0	1	1	1	0	0.001	0.001
20000	0.001	1	0.001	0.15	-0.5	0.4	0.5	0.2	0.9	1	0	1.11022e-16	0.00111111	0.00111111	1	1	1	0.00111285	0.001	0.001
20000	0.001	1000	1	0.15	-0.5	0.4	0.5	0.2	0.9	1	0	1.11022e-16	0.00111111	0.00111111	1	1	1	0.00146269	0.001	0.001
20000	0	1	0	0.15	-0.5	0.45	0.5	0.2	0.9	1	0	1.11022e-16	0	0	1	1	1	0	0.001	0.001
20000	0	1000	0	0.15	-0.5	0.45	0.5	0.2	0.9	1	0	1.11022e-16	0	0	1	1	1	0	0.001	0.001
20000	0.001	1	0.001	0.15	-0.5	0.45	0.5	0.2	0.9	1	0	1.11022e-16	0.00111111	0.00111111	1	1	1	0.00111285	0.001	0.001
20000	0.001	1000	1	0.15	-0.5	0.45	0.5	0.2	0.9	1	0	1.11022e-16	0.00111111	0.00111111	1	1	1	0.00146269	0.001	0.001
20000	0	1	0	0.15	-0.5	0.5	0.5	0.2	0.9	1	1.11022e-16	1.11022e-16	0	0	1	1	1	0	0.001	0.001
20000	0	1000	0	0.15	-0.5	0.5	0.5	0.2	0.9	1	1.11022e-16	1.11022e-16	0	0	1	1	1	0	0.001	0.001
20000	0.001	1	0.001	0.15	-0.5	0.5	0.5	0.2	0.9	1	1.11022e-16	1.11022e-16	0.00111111	0.00111111	1	1	1	0.00111285	0.001	0.001
20000	0.001	1000	1	0.15	-0.5	0.5	0.5	0.2	0.9	1	1.11022e-16	1.11022e-16	0.00111111	0.00111111	1	1	1	0.00146269	0.001	0.001
20000	0	1	0	0.15	-0.5	0.55	0.5	0.2	0.9	1	1.11022e-16	1.11022e-16	0	0	1	1	1	0	0.001	0.001
20000	0	1000	0	0.15	-0.5	0.55	0.5	0.2	0.9	1	1.11022e-16	1.11022e-16	0	0	1	1	1	0	0.001	0.001
20000	0.001	1	0.001	0.15	-0.5	0.55	0.5	0.2	0.9	1	1.11022e-16	1.11022e-16	0.00111111	0.00111111	1	1	1	0.00111285	0.001	0.001
20000	0.001	1000	1	0.15	-0.5	0.55	0.5	0.2	0.9	1	1.11022e-16	1.11022e-16	0.00111111	0.00111111	1	1	1	0.00146269	0.001	0.001
20000	0	1	0	0.15	-0.5	0.6	0.5	0.2	0.9	1	1.11022e-16	1.11022e-16	0	0	1	1	1	0	0.001	0.001
20000	0	1000	0	0.15	-0.5	0.6	0.5	0.2	0.9	1	1.11022e-16	1.11022e-16	0	0	1	1	1	0	0.001	0.001
20000	0.001	1	0.001	0.15	-0.5	0.6	0.5	0.2	0.9	1	1.11022e-16	1.11022e-16	0.00111111	0.00111111	1	1	1	0.00111285	0.001	0.001
20000	0.001	1000	1	0.15	-0.5	0.6	0.5	0.2	0.9	1	1.11022e-16	1.11022e-16	0.00111111	0.00111111	1	1	1	0.00146269	0.001	0.001
20000	0	1	0	0.15	-0.5	0.65	0.5	0.2	0.9	1	1.11022e-16	1.11022e-16	0	0	1	1	1	0	0.001	0.001
20000	0	1000	0	0.15	-0.5	0.65	0.5	0.2	0.9	1	1.11022e-16	1.11022e-16	0	0	1	1	1	0	0.001	0.001
20000	0.001	1	0.001	0.15	-0.5	0.65	0.5	0.2	0.9	1	1.11022e-16	1.11022e-16	0.00111111	0.00111111	1	1	1	0.00111285	0.001	0.001
20000	0.001	1000	1	0.15	-0.5	0.65	0.5	0.2	0.9	1	1.11022e-16	1.11022e-16	0.00111111	0.00111111	1	1	1	0.00146269	0.001	0.001
20000	0	1	0	0.15	-0.5	0.7	0.5	0.2	0.9	1	1.11022e-16	1.11022e-16	0	0	1	1	1	0	0.001	0.001
20000	0	1000	0	0.15	-0.5	0.7	0.5	0.2	0.9	1	1.11022e-16	1.11022e-16	0	0	1	1	1	0	0.001	0.001
20000	0.001	1	0.001	0.15	-0.5	0.7	0.5	0.2	0.9	1	1.11022e-16	1.11022e-16	0.00111111	0.00111111	1	1	1	0.00111285	0.001	0.001
20000	0.001	1000	1	0.15	-0.5	0.7	0.5	0.2	0.9	1	1.11022e-16	1.11022e-16	0.00111111	0.00111111	1	1	1	0.00146269	0.001	0.001
20000	0	1	0	0.15	-0.5	0.75	0.5	0.2	0.9	1	0	0	0	0	1	1	1	0	0.001	0.001
20000	0	1000	0	0.15	-0.5	0.75	0.5	0.2	0.9	1	0	0	0	0	1	1	1	0	0.001	0.001
20000	0.001	1	0.001	0.15	-0.5	0.75	0.5	0.2	0.9	1	0	0	0.00111111	0.00111111	1	1	1	0.00111285	0.001	0.001
20000	0.001	1000	1	0.15	-0.5	0.75	0.5	0.2	0.9	1	0	0	0.00111111	0.00111111	1	1	1	0.00146269	0.001	0.001
20000	0	1	0	0.15	-0.5	0.8	0.5	0.2	0.9	1	0	0	0	0	1	1	1	0	0.001	0.001
20000	0	1000	0	0.15	-0.5	0.8	0.5	0.2	0.9	1	0	0	0	0	1	1	1	0	0.001	0.001
20000	0.001	1	0.001	0.15	-0.5	0.8	0.5	0.2	0.9	1	0	0	0.00111111	0.00111111	1	1	1	0.00111285	0.001	0.001
20000	0.001	1000	1	0.15	-0.5	0.8	0.5	0.2	0.9	1	0	0	0.00111111	0.00111111	1	1	1	0.00146269	0.001	0.001
20000	0	1	0	0.15	-0.5	0.85	0.5	0.2	0.9	1	0	0	0	0	1	1	1	0	0.001	0.001
20000	0	1000	0	0.15	-0.5	0.85	0.5	0.2	0.9	1	0	0	0	0	1	1	1	0	0.001	0.001
20000	0.001	1	0.001	0.15	-0.5	0.85	0.5	0.2	0.9	1	0	0	0.00111111	0.00111111	1	1	1	0.00111285	0.001	0.001
20000	0.001	1000	1	0.15	-0.5	0.85	0.5	0.2	0.9	1	0	0	0.00111111	0.00111111	1	1	1	0.00146269	0.001	0.001
20000	0	1	0	0.15	-0.5	0.9	0.5	0.2	0.9	1	0	0	0	0	1	1	1	0	0.001	0.001
20000	0	1000	0	0.15	-0.5	0.9	0.5	0.2	0.9	1	0	0	0	0	1	1	1	0	0.001	0.001
20000	0.001	1	0.001	0.15	-0.5	0.9	0.5	0.2	0.9	1	0	0	0.00111111	0.00111111	1	1	1	0.00111285	0.001	0.001
20000	0.001	1000	1	0.15	-0.5	0.9	0.5	0.2	0.9	1	0	0	0.00111111	0.00111111	1	1	1	0.00146269	0.001	0.001
20000	0	1	0	0.15	-0.5	0.1	0	0.5	0.9	1	1	1	0	0	1	1	1	0	1	1
20000	0	1000	0	0.15	-0.5	0.1	0	0.5	0.9	1	1	1	0	0	1	1	1	0	1	1
20000	0.001	1	0.001	0.15	-0.5	0.1	0	0.5	0.9	1	0.211673	0.252009	0.00447154	0.00111111	0	0	0	1	1	1
20000	0.001	1000	1	0.15	-0.5	0.1	0	0.5	0.9	1	0.375416	0.406349	0.586017	0.00111111	1	1	1	1	1	1
20000	0	1	0	0.15	-0.5	0.15	0	0.5	0.9	1	4.88498e-15	6.43929e-15	0	0	1	1	1	0	0.00129961	0.001
20000	0	1000	0	0.15	-0.5	0.15	0	0.5	0.9	1	4.88498e-15	6.43929e-15	0	0	1	1	1	0	0.00129961	0.001
20000	0.001	1	0.001	0.15	-0.5	0.15	0	0.5	0.9	1	3.55271e-15	4.66294e-15	0.00111111	0.00111111	1	1	1	0.00111216	0.00129947	0.001
20000	0.001	1000	1	0.15	-0.5	0.15	0	0.5	0.9	1	3.55271e-15	4.66294e-15	0.00111111	0.00111111	1	1	1	0.00181852	0.00129947	0.001
20000	0	1	0	0.15	-0.5	0.2	0	0.5	0.9	1	1.22124e-15	1.66534e-15	0	0	1	1	1	0	0.00129961	0.001
20000	0	1000	0	0.15	-0.5	0.2	0	0.5	0.9	1	1.22124e-15	1.66534e-15	0	0	1	1	1	0	0.00129961	0.001
20000	0.001	1	0.001	0.15	-0.5	0.2	0	0.5	0.9	1	9.99201e-16	1.33227e-15	0.00111111	0.00111111	1	1	1	0.00111214	0.00129947	0.001
20000	0.001	1000	1	0.15	-0.5	0.2	0	0.5	0.9	1	9.99201e-16	1.33227e-15	0.00111111	0.00111111	1	1	1	0.00181158	0.00129947	0.001
20000	0	1	0	0.15	-0.5	0.25	0	0.5	0.9	1	5.55111e-16	7.77156e-16	0	0	1	1	1	0	0.00129961	0.001
20000	0	1000	0	0.15	-0.5	0.25	0	0.5	0.9	1	5.55111e-16	7.77156e-16	0	0	1	1	1	0	0.00129961	0.001
20000	0.001	1	0.001	0.15	-0.5	0.25	0	0.5	0.9	1	2.22045e-16	3.33067e-16	0.00111111	0.00111111	1	1	1	0.00111214	0.00129947	0.001
20000	0.001	1000	1	0.15	-0.5	0.25	0	0.5	0.9	1	2.22045e-16	3.33067e-16	0.00111111	0.00111111	1	1	1	0.00181158	0.00129947	0.001
20000	0	1	0	0.15	-0.5	0.3	0	0.5	0.9	1	4.44089e-16	6.66134e-16	0	0	1	1	1	0	0.00129961	0.001
20000	0	1000	0	0.15	-0.5	0.3	0	0.5	0.9	1	4.44089e-16	6.66134e-16	0	0	1	1	1	0	0.00129961	0.001
20000	0.001	1	0.001	0.15	-0.5	0.3	0	0.5	0.9	1	3.33067e-16	4.44089e-16	0.00111111	0.00111111	1	1	1	0.00111214	0.00129947	0.001
20000	0.001	1000	1	0.15	-0.5	0.3	0	0.5	0.9	1	3.33067e-16	4.44089e-16	0.00111111	0.00111111	1	1	1	0.00181158	0.00129947	0.001
20000	0	1	0	0.15	-0.5	0.35	0	0.5	0.9	1	1.11022e-16	0	0	0	1	1	1	0	0.00129961	0.001
20000	0	1000	0	0.15	-0.5	0.35	0	0.5	0.9	1	1.11022e-16	0	0	0	1	1	1	0	0.00129961	0.001
20000	0.001	1	0.001	0.15	-0.5	0.35	0	0.5	0.9	1	1.11022e-16	3.33067e-16	0.00111111	0.00111111	1	1	1	0.00111214	0.00129947	0.001
20000	0.001	1000	1	0.15	-0.5	0.35	0	0.5	0.9	1	1.11022e-16	3.33067e-16	0.00111111	0.00111111	1	1	1	0.00181158	0.00129947	0.001
20000	0	1	0	0.15	-0.5	0.4	0	0.5	0.9	1	1.11022e-16	1.11022e-16	0	0	1	1	1	0	0.00129961	0.001
20000	0	1000	0	0.15	-0.5	0.4	0	0.5	0.9	1	1.11022e-16	1.11022e-16	0	0	1	1	1	0	0.00129961	0.001
20000	0.001	1	0.001	0.15	-0.5	0.4	0	0.5	0.9	1	2.22045e-16	3.33067e-16	0.00111111	0.00111111	1	1	1	0.00111214	0.00129947	0.001
20000	0.001	1000	1	0.15	-0.5	0.4	0	0.5	0.9	1	2.22045e-16	3.33067e-16	0.00111111	0.00111111	1	1	1	0.00181158	0.00129947	0.001
20000	0	1	0	0.15	-0.5	0.45	0	0.5	0.9	1	0	1.11022e-16	0	0	1	1	1	0	0.00129961	0.001
20000	0	1000	0	0.15	-0.5	0.45	0	0.5	0.9	1	0	1.11022e-16	0	0	1	1	1	0	0.00129961	0.001
20000	0.001	1	0.001	0.15	-0.5	0.45	0	0.5	0.9	1	0	1.11022e-16	0.00111111	0.00111111	1	1	1	0.00111214	0.00129947	0.001
20000	0.001	1000	1	0.15	-0.5	0.45	0	0.5	0.9	1	0	1.11022e-16	0.00111111	0.00111111	1	1	1	0.00181158	0.00129947	0.001
20000	0	1	0	0.15	-0.5	0.5	0	0.5	0.9	1	1.11022e-16	1.11022e-16	0	0	1	1	1	0	0.00129961	0.001
20000	0	1000	0	0.15	-0.5	0.5	0	0.5	0.9	1	1.11022e-16	1.11022e-16	0	0	1	1	1	0	0.00129961	0.001
20000	0.001	1	0.001	0.15	-0.5	0.5	0	0.5	0.9	1	1.11022e-16	1.11022e-16	0.00111111	0.00111111	1	1	1	0.00111214	0.00129947	0.001
20000	0.001	1000	1	0.15	-0.5	0.5	0	0.5	0.9	1	1.11022e-16	1.11022e-16	0.00111111	0.00111111	1	1	1	0.00181158	0.00129947	0.001
20000	0	1	0	0.15	-0.5	0.55	0	0.5	0.9	1	0	0	0	0	1	1	1	0	0.00129961	0.001
20000	0	1000	0	0.15	-0.5	0.55	0	0.5	0.9	1	0	0	0	0	1	1	1	0	0.00129961	0.001
20000	0.001	1	0.001	0.15	-0.5	0.55	0	0.5	0.9	1	1.11022e-16	1.11022e-16	0.00111111	0.00111111	1	1	1	0.00111214	0.00129947	0.001
20000	0.001	1000	1	0.15	-0.5	0.55	0	0.5	0.9	1	1.11022e-16	1.11022e-16	0.00111111	0.00111111	1	1	1	0.00181158	0.00129947	0.001
20000	0	1	0	0.15	-0.5	0.6	0	0.5	0.9	1	0	0	0	0	1	1	1	0	0.00129961	0.001
20000	0	1000	0	0.15	-0.5	0.6	0	0.5	0.9	1	0	0	0	0	1	1	1	0	0.00129961	0.001
20000	0.001	1	0.001	0.15	-0.5	0.6	0	0.5	0.9	1	1.11022e-16	1.11022e-16	0.00111111	0.00111111	1	1	1	0.00111214	0.00129947	0.001
20000	0.001	1000	1	0.15	-0.5	0.6	0	0.5	0.9	1	1.11022e-16	1.11022e-16	0.00111111	0.00111111	1	1	1	0.00181158	0.00129947	0.001
20000	0	1	0	0.15	-0.5	0.65	0	0.5	0.9	1	0	0	0	0	1	1	1	0	0.00129961	0.001
20000	0	1000	0	0.15	-0.5	0.65	0	0.5	0.9	1	0	0	0	0	1	1	1	0	0.00129961	0.001
20000	0.001	1	0.001	0.15	-0.5	0.65	0	0.5	0.9	1	0	0	0.00111111	0.00111111	1	1	1	0.00111214	0.00129947	0.001
20000	0.001	1000	1	0.15	-0.5	0.65	0	0.5	0.9	1	0	0	0.00111111	0.00111111	1	1	1	0.00181158	0.00129947	0.001
20000	0	1	0	0.15	-0.5	0.7	0	0.5	0.9	1	0	0	0	0	1	1	1	0	0.00129961	0.001
20000	0	1000	0	0.15	-0.5	0.7	0	0.5	0.9	1	0	0	0	0	1	1	1	0	0.00129961	0.001
20000	0.001	1	0.001	0.15	-0.5	0.7	0	0.5	0.9	1	0	0	0.00111111	0.00111111	1	1	1	0.00111214	0.00129947	0.001
20000	0.001	1000	1	0.15	-0.5	0.7	0	0.5	0.9	1	0	0	0.00111111	0.00111111	1	1	1	0.00181158	0.00129947	0.001
20000	0	1	0	0.15	-0.5	0.75	0	0.5	0.9	1	0	0	0	0	1	1	1	0	0.00129961	0.001
20000	0	1000	0	0.15	-0.5	0.75	0	0.5	0.9	1	0	0	0	0	1	1	1	0	0.00129961	0.001
20000	0.001	1	0.001	0.15	-0.5	0.75	0	0.5	0.9	1	0	0	0.00111111	0.00111111	1	1	1	0.00111214	0.00129947	0.001
20000	0.001	1000	1	0.15	-0.5	0.75	0	0.5	0.9	1	0	0	0.00111111	0.00111111	1	1	1	0.00181158	0.00129947	0.001
20000	0	1	0	0.15	-0.5	0.8	0	0.5	0.9	1	0	0	0	0	1	1	1	0	0.00129961	0.001
20000	0	1000	0	0.15	-0.5	0.8	0	0.5	0.9	1	0	0	0	0	1	1	1	0	0.00129961	0.001
20000	0.001	1	0.001	0.15	-0.5	0.8	0	0.5	0.9	1	0	0	0.00111111	0.00111111	1	1	1	0.00111214	0.00129947	0.001
20000	0.001	1000	1	0.15	-0.5	0.8	0	0.5	0.9	1	0	0	0.00111111	0.00111111	1	1	1	0.00181158	0.00129947	0.001
20000	0	1	0	0.15	-0.5	0.85	0	0.5	0.9	1	0	0	0	0	1	1	1	0	0.00129961	0.001
20000	0	1000	0	0.15	-0.5	0.85	0	0.5	0.9	1	0	0	0	0	1	1	1	0	0.00129961	0.001
20000	0.001	1	0.001	0.15	-0.5	0.85	0	0.5	0.9	1	0	0	0.00111111	0.00111111	1	1	1	0.00111214	0.00129947	0.001
20000	0.001	1000	1	0.15	-0.5	0.85	0	0.5	0.9	1	0	0	0.00111111	0.00111111	1	1	1	0.00181158	0.00129947	0.001
20000	0	1	0	0.15	-0.5	0.9	0	0.5	0.9	1	0	0	0	0	1	1	1	0	0.00129961	0.001
20000	0	1000	0	0.15	-0.5	0.9	0	0.5	0.9	1	0	0	0	0	1	1	1	0	0.00129961	0.001
20000	0.001	1	0.001	0.15	-0.5	0.9	0	0.5	0.9	1	0	0	0.00111111	0.00111111	1	1	1	0.00111214	0.00129947	0.001
20000	0.001	1000	1	0.15	-0.5	0.9	0	0.5	0.9	1	0	0	0.00111111	0.00111111	1	1	1	0.00181158	0.00129947	0.001
20000	0	1	0	0.15	-0.5	0.1	0.1	0.5	0.9	1	4.66294e-15	5.55112e-15	0	0	1	1	1	0	0.0011698	0.001
20000	0	1000	0	0.15	-0.5	0.1	0.1	0.5	0.9	1	4.66294e-15	5.55112e-15	0	0	1	1	1	0	0.0011698	0.001
20000	0.001	1	0.001	0.15	-0.5	0.1	0.1	0.5	0.9	1	3.66374e-15	4.32987e-15	0.00111111	0.00111111	1	1	1	0.00111219	0.00116967	0.001
20000	0.001	1000	1	0.15	-0.5	0.1	0.1	0.5	0.9	1	3.66374e-15	4.32987e-15	0.00111111	0.00111111	1	1	1	0.0017623	0.00116967	0.001
20000	0	1	0	0.15	-0.5	0.15	0.1	0.5	0.9	1	1.11022e-15	1.33227e-15	0	0	1	1	1	0	0.0011698	0.001
20000	0	1000	0	0.15	-0.5	0.15	0.1	0.5	0.9	1	1.11022e-15	1.33227e-15	0	0	1	1	1	0	0.0011698	0.001
20000	0.001	1	0.001	0.15	-0.5	0.15	0.1	0.5	0.9	1	1.11022e-15	1.33227e-15	0.00111111	0.00111111	1	1	1	0.00111215	0.00116967	0.001
20000	0.001	1000	1	0.15	-0.5	0.15	0.1	0.5	0.9	1	1.11022e-15	1.33227e-15	0.00111111	0.00111111	1	1	1	0.00174168	0.00116967	0.001
20000	0	1	0	0.15	-0.5	0.2	0.1	0.5	0.9	1	7.77156e-16	9.99201e-16	0	0	1	1	1	0	0.0011698	0.001
20000	0	1000	0	0.15	-0.5	0.2	0.1	0.5	0.9	1	7.77156e-16	9.99201e-16	0	0	1	1	1	0	0.0011698	0.001
20000	0.001	1	0.001	0.15	-0.5	0.2	0.1	0.5	0.9	1	5.55111e-16	6.66134e-16	0.00111111	0.00111111	1	1	1	0.00111215	0.00116967	0.001
20000	0.001	1000	1	0.15	-0.5	0.2	0.1	0.5	0.9	1	5.55111e-16	6.66134e-16	0.00111111	0.00111111	1	1	1	0.00174168	0.00116967	0.001
20000	0	1	0	0.15	-0.5	0.25	0.1	0.5	0.9	1	2.22045e-16	2.22045e-16	0	0	1	1	1	0	0.0011698	0.001
20000	0	1000	0	0.15	-0.5	0.25	0.1	0.5	0.9	1	2.22045e-16	2.22045e-16	0	0	1	1	1	0	0.0011698	0.001
20000	0.001	1	0.001	0.15	-0.5	0.25	0.1	0.5	0.9	1	2.22045e-16	2.22045e-16	0.00111111	0.00111111	1	1	1	0.00111215	0.00116967	0.001
20000	0.001	1000	1	0.15	-0.5	0.25	0.1	0.5	0.9	1	2.22045e-16	2.22045e-16	0.00111111	0.00111111	1	1	1	0.00174168	0.00116967	0.001
20000	0	1	0	0.15	-0.5	0.3	0.1	0.5	0.9	1	0	1.11022e-16	0	0	1	1	1	0	0.0011698	0.001
20000	0	1000	0	0.15	-0.5	0.3	0.1	0.5	0.9	1	0	1.11022e-16	0	0	1	1	1	0	0.0011698	0.001
20000	0.001	1	0.001	0.15	-0.5	0.3	0.1	0.5	0.9	1	3.33067e-16	4.44089e-16	0.00111111	0.00111111	1	1	1	0.00111215	0.00116967	0.001
20000	0.001	1000	1	0.15	-0.5	0.3	0.1	0.5	0.9	1	3.33067e-16	4.44089e-16	0.00111111	0.00111111	1	1	1	0.00174168	0.00116967	0.001
20000	0	1	0	0.15	-0.5	0.35	0.1	0.5	0.9	1	1.11022e-16	0	0	0	1	1	1	0	0.0011698	0.001
20000	0	1000	0	0.15	-0.5	0.35	0.1	0.5	0.9	1	1.11022e-16	0	0	0	1	1	1	0	0.0011698	0.001
20000	0.001	1	0.001	0.15	-0.5	0.35	0.1	0.5	0.9	1	2.22045e-16	2.22045e-16	0.00111111	0.00111111	1	1	1	0.00111215	0.00116967	0.001
20000	0.001	1000	1	0.15	-0.5	0.35	0.1	0.5	0.9	1	2.22045e-16	2.22045e-16	0.00111111	0.00111111	1	1	1	0.00174168	0.00116967	0.001
20000	0	1	0	0.15	-0.5	0.4	0.1	0.5	0.9	1	1.11022e-16	0	0	0	1	1	1	0	0.0011698	0.001
20000	0	1000	0	0.15	-0.5	0.4	0.1	0.5	0.9	1	1.11022e-16	0	0	0	1	1	1	0	0.0011698	0.001
20000	0.001	1	0.001	0.15	-0.5	0.4	0.1	0.5	0.9	1	1.11022e-16	1.11022e-16	0.00111111	0.00111111	1	1	1	0.00111215	0.00116967	0.001
20000	0.001	1000	1	0.15	-0.5	0.4	0.1	0.5	0.9	1	1.11022e-16	1.11022e-16	0.00111111	0.00111111	1	1	1	0.00174168	0.00116967	0.001
20000	0	1	0	0.15	-0.5	0.45	0.1	0.5	0.9	1	1.11022e-16	0	0	0	1	1	1	0	0.0011698	0.001
20000	0	1000	0	0.15	-0.5	0.45	0.1	0.5	0.9	1	1.11022e-16	0	0	0	1	1	1	0	0.0011698	0.001
20000	0.001	1	0.001	0.15	-0.5	0.45	0.1	0.5	0.9	1	1.11022e-16	0	0.00111111	0.00111111	1	1	1	0.00111215	0.00116967	0.001
20000	0.001	1000	1	0.15	-0.5	0.45	0.1	0.5	0.9	1	1.11022e-16	0	0.00111111	0.00111111	1	1	1	0.00174168	0.00116967	0.001
20000	0	1	0	0.15	-0.5	0.5	0.1	0.5	0.9	1	1.11022e-16	1.11022e-16	0	0	1	1	1	0	0.0011698	0.001
20000	0	1000	0	0.15	-0.5	0.5	0.1	0.5	0.9	1	1.11022e-16	1.11022e-16	0	0	1	1	1	0	0.0011698	0.001
20000	0.001	1	0.001	0.15	-0.5	0.5	0.1	0.5	0.9	1	1.11022e-16	1.11022e-16	0.00111111	0.00111111	1	1	1	0.00111215	0.00116967	0.001
20000	0.001	1000	1	0.15	-0.5	0.5	0.1	0.5	0.9	1	1.11022e-16	1.11022e-16	0.00111111	0.00111111	1	1	1	0.00174168	0.00116967	0.001
20000	0	1	0	0.15	-0.5	0.55	0.1	0.5	0.9	1	0	0	0	0	1	1	1	0	0.0011698	0.001
20000	0	1000	0	0.15	-0.5	0.55	0.1	0.5	0.9	1	0	0	0	0	1	1	1	0	0.0011698	0.001
20000	0.001	1	0.001	0.15	-0.5	0.55	0.1	0.5	0.9	1	0	0	0.00111111	0.00111111	1	1	1	0.00111215	0.00116967	0.001
20000	0.001	1000	1	0.15	-0.5	0.55	0.1	0.5	0.9	1	0	0	0.00111111	0.00111111	1	1	1	0.00174168	0.00116967	0.001
20000	0	1	0	0.15	-0.5	0.6	0.1	0.5	0.9	1	1.11022e-16	1.11022e-16	0	0	1	1	1	0	0.0011698	0.001
20000	0	1000	0	0.15	-0.5	0.6	0.1	0.5	0.9	1	1.11022e-16	1.11022e-16	0	0	1	1	1	0	0.0011698	0.001
20000	0.001	1	0.001	0.15	-0.5	0.6	0.1	0.5	0.9	1	0	0	0.00111111	0.00111111	1	1	1	0.00111215	0.00116967	0.001
20000	0.001	1000	1	0.15	-0.5	0.6	0.1	0.5	0.9	1	0	0	0.00111111	0.00111111	1	1	1	0.00174168	0.00116967	0.001
20000	0	1	0	0.15	-0.5	0.65	0.1	0.5	0.9	1	0	0	0	0	1	1	1	0	0.0011698	0.001
20000	0	1000	0	0.15	-0.5	0.65	0.1	0.5	0.9	1	0	0	0	0	1	1	1	0	0.0011698	0.001
20000	0.001	1	0.001	0.15	-0.5	0.65	0.1	0.5	0.9	1	0	0	0.00111111	0.00111111	1	1	1	0.00111215	0.00116967	0.001
20000	0.001	1000	1	0.15	-0.5	0.65	0.1	0.5	0.9	1	0	0	0.00111111	0.00111111	1	1	1	0.00174168	0.00116967	0.001
20000	0	1	0	0.15	-0.5	0.7	0.1	0.5	0.9	1	1.11022e-16	1.11022e-16	0	0	1	1	1	0	0.0011698	0.001
20000	0	1000	0	0.15	-0.5	0.7	0.1	0.5	0.9	1	1.11022e-16	1.11022e-16	0	0	1	1	1	0	0.0011698	0.001
20000	0.001	1	0.001	0.15	-0.5	0.7	0.1	0.5	0.9	1	1.11022e-16	1.11022e-16	0.00111111	0.00111111	1	1	1	0.00111215	0.00116967	0.001
20000	0.001	1000	1	0.15	-0.5	0.7	0.1	0.5	0.9	1	1.11022e-16	1.11022e-16	0.00111111	0.00111111	1	1	1	0.00174168	0.00116967	0.001
20000	0	1	0	0.15	-0.5	0.75	0.1	0.5	0.9	1	0	0	0	0	1	1	1	0	0.0011698	0.001
20000	0	1000	0	0.15	-0.5	0.75	0.1	0.5	0.9	1	0	0	0	0	1	1	1	0	0.0011698	0.001
20000	0.001	1	0.001	0.15	-0.5	0.75	0.1	0.5	0.9	1	0	0	0.00111111	0.00111111	1	1	1	0.00111215	0.00116967	0.001
20000	0.001	1000	1	0.15	-0.5	0.75	0.1	0.5	0.9	1	0	0	0.00111111	0.00111111	1	1	1	0.00174168	0.00116967	0.001
20000	0	1	0	0.15	-0.5	0.8	0.1	0.5	0.9	1	0	0	0	0	1	1	1	0	0.0011698	0.001
20000	0	1000	0	0.15	-0.5	0.8	0.1	0.5	0.9	1	0	0	0	0	1	1	1	0	0.0011698	0.001
20000	0.001	1	0.001	0.15	-0.5	0.8	0.1	0.5	0.9	1	0	0	0.00111111	0.00111111	1	1	1	0.00111215	0.00116967	0.001
20000	0.001	1000	1	0.15	-0.5	0.8	0.1	0.5	0.9	1	0	0	0.00111111	0.00111111	1	1	1	0.00174168	0.00116967	0.001
20000	0	1	0	0.15	-0.5	0.85	0.1	0.5	0.9	1	0	0	0	0	1	1	1	0	0.0011698	0.001
20000	0	1000	0	0.15	-0.5	0.85	0.1	0.5	0.9	1	0	0	0	0	1	1	1	0	0.0011698	0.001
20000	0.001	1	0.001	0.15	-0.5	0.85	0.1	0.5	0.9	1	0	0	0.00111111	0.00111111	1	1	1	0.00111215	0.00116967	0.001
20000	0.001	1000	1	0.15	-0.5	0.85	0.1	0.5	0.9	1	0	0	0.00111111	0.00111111	1	1	1	0.00174168	0.00116967	0.001
20000	0	1	0	0.15	-0.5	0.9	0.1	0.5	0.9	1	0	0	0	0	1	1	1	0	0.0011698	0.001
20000	0	1000	0	0.15	-0.5	0.9	0.1	0.5	0.9	1	0	0	0	0	1	1	1	0	0.0011698	0.001
20000	0.001	1	0.001	0.15	-0.5	0.9	0.1	0.5	0.9	1	0	0	0.00111111	0.00111111	1	1	1	0.00111215	0.00116967	0.001
20000	0.001	1000	1	0.15	-0.5	0.9	0.1	0.5	0.9	1	0	0	0.00111111	0.00111111	1	1	1	0.00174168	0.00116967	0.001
20000	0	1	0	0.15	-0.5	0.1	0.2	0.5	0.9	1	6.66134e-16	6.66134e-16	0	0	1	1	1	0	0.00103996	0.001
20000	0	1000	0	0.15	-0.5	0.1	0.2	0.5	0.9	1	6.66134e-16	6.66134e-16	0	0	1	1	1	0	0.00103996	0.001
20000	0.001	1	0.001	0.15	-0.5	0.1	0.2	0.5	0.9	1	6.66134e-16	6.66134e-16	0.00111111	0.00111111	1	1	1	0.00111216	0.00103984	0.001
20000	0.001	1000	1	0.15	-0.5	0.1	0.2	0.5	0.9	1	6.66134e-16	6.66134e-16	0.00111111	0.00111111	1	1	1	0.0016724	0.00103984	0.001
20000	0	1	0	0.15	-0.5	0.15	0.2	0.5	0.9	1	4.44089e-16	4.44089e-16	0	0	1	1	1	0	0.00103996	0.001
20000	0	1000	0	0.15	-0.5	0.15	0.2	0.5	0.9	1	4.44089e-16	4.44089e-16	0	0	1	1	1	0	0.00103996	0.001
20000	0.001	1	0.001	0.15	-0.5	0.15	0.2	0.5	0.9	1	4.44089e-16	4.44089e-16	0.00111111	0.00111111	1	1	1	0.00111216	0.00103984	0.001
20000	0.001	1000	1	0.15	-0.5	0.15	0.2	0.5	0.9	1	4.44089e-16	4.44089e-16	0.00111111	0.00111111	1	1	1	0.00167178	0.00103984	0.001
20000	0	1	0	0.15	-0.5	0.2	0.2	0.5	0.9	1	3.33067e-16	3.33067e-16	0	0	1	1	1	0	0.00103996	0.001
20000	0	1000	0	0.15	-0.5	0.2	0.2	0.5	0.9	1	3.33067e-16	3.33067e-16	0	0	1	1	1	0	0.00103996	0.001
20000	0.001	1	0.001	0.15	-0.5	0.2	0.2	0.5	0.9	1	3.33067e-16	3.33067e-16	0.00111111	0.00111111	1	1	1	0.00111216	0.00103984	0.001
20000	0.001	1000	1	0.15	-0.5	0.2	0.2	0.5	0.9	1	3.33067e-16	3.33067e-16	0.00111111	0.00111111	1	1	1	0.00167178	0.00103984	0.001
20000	0	1	0	0.15	-0.5	0.25	0.2	0.5	0.9	1	2.22045e-16	2.22045e-16	0	0	1	1	1	0	0.00103996	0.001
20000	0	1000	0	0.15	-0.5	0.25	0.2	0.5	0.9	1	2.22045e-16	2.22045e-16	0	0	1	1	1	0	0.00103996	0.001
20000	0.001	1	0.001	0.15	-0.5	0.25	0.2	0.5	0.9	1	2.22045e-16	2.22045e-16	0.00111111	0.00111111	1	1	1	0.00111216	0.00103984	0.001
20000	0.001	1000	1	0.15	-0.5	0.25	0.2	0.5	0.9	1	2.22045e-16	2.22045e-16	0.00111111	0.00111111	1	1	1	0.00167178	0.00103984	0.001
20000	0	1	0	0.15	-0.5	0.3	0.2	0.5	0.9	1	1.11022e-16	1.11022e-16	0	0	1	1	1	0	0.00103996	0.001
20000	0	1000	0	0.15	-0.5	0.3	0.2	0.5	0.9	1	1.11022e-16	1.11022e-16	0	0	1	1	1	0	0.00103996	0.001
20000	0.001	1	0.001	0.15	-0.5	0.3	0.2	0.5	0.9	1	1.11022e-16	1.11022e-16	0.00111111	0.00111111	1	1	1	0.00111216	0.00103984	0.001
20000	0.001	1000	1	0.15	-0.5	0.3	0.2	0.5	0.9	1	1.11022e-16	1.11022e-16	0.00111111	0.00111111	1	1	1	0.00167178	0.00103984	0.001
20000	0	1	0	0.15	-0.5	0.35	0.2	0.5	0.9	1	1.11022e-16	0	0	0	1	1	1	0	0.00103996	0.001
20000	0	1000	0	0.15	-0.5	0.35	0.2	0.5	0.9	1	1.11022e-16	0	0	0	1	1	1	0	0.00103996	0.001
20000	0.001	1	0.001	0.15	-0.5	0.35	0.2	0.5	0.9	1	1.11022e-16	0	0.00111111	0.00111111	1	1	1	0.00111216	0.00103984	0.001
20000	0.001	1000	1	0.15	-0.5	0.35	0.2	0.5	0.9	1	1.11022e-16	0	0.00111111	0.00111111	1	1	1	0.00167178	0.00103984	0.001
20000	0	1	0	0.15	-0.5	0.4	0.2	0.5	0.9	1	1.11022e-16	1.11022e-16	0	0	1	1	1	0	0.00103996	0.001
20000	0	1000	0	0.15	-0.5	0.4	0.2	0.5	0.9	1	1.11022e-16	1.11022e-16	0	0	1	1	1	0	0.00103996	0.001
20000	0.001	1	0.001	0.15	-0.5	0.4	0.2	0.5	0.9	1	0	1.11022e-16	0.00111111	0.00111111	1	1	1	0.00111216	0.00103984	0.001
20000	0.001	1000	1	0.15	-0.5	0.4	0.2	0.5	0.9	1	0	1.11022e-16	0.00111111	0.00111111	1	1	1	0.00167178	0.00103984	0.001
20000	0	1	0	0.15	-0.5	0.45	0.2	0.5	0.9	1	0	1.11022e-16	0	0	1	1	1	0	0.00103996	0.001
20000	0	1000	0	0.15	-0.5	0.45	0.2	0.5	0.9	1	0	1.11022e-16	0	0	1	1	1	0	0.00103996	0.001
20000	0.001	1	0.001	0.15	-0.5	0.45	0.2	0.5	0.9	1	0	1.11022e-16	0.00111111	0.00111111	1	1	1	0.00111216	0.00103984	0.001
20000	0.001	1000	1	0.15	-0.5	0.45	0.2	0.5	0.9	1	0	1.11022e-16	0.00111111	0.00111111	1	1	1	0.00167178	0.00103984	0.001
20000	0	1	0	0.15	-0.5	0.5	0.2	0.5	0.9	1	1.11022e-16	1.11022e-16	0	0	1	1	1	0	0.00103996	0.001
20000	0	1000	0	0.15	-0.5	0.5	0.2	0.5	0.9	1	1.11022e-16	1.11022e-16	0	0	1	1	1	0	0.00103996	0.001
20000	0.001	1	0.001	0.15	-0.5	0.5	0.2	0.5	0.9	1	1.11022e-16	1.11022e-16	0.00111111	0.00111111	1	1	1	0.00111216	0.00103984	0.001
20000	0.001	1000	1	0.15	-0.5	0.5	0.2	0.5	0.9	1	1.11022e-16	1.11022e-16	0.00111111	0.00111111	1	1	1	0.00167178	0.00103984	0.001
20000	0	1	0	0.15	-0.5	0.55	0.2	0.5	0.9	1	0	0	0	0	1	1	1	0	0.00103996	0.001
20000	0	1000	0	0.15	-0.5	0.55	0.2	0.5	0.9	1	0	0	0	0	1	1	1	0	0.00103996	0.001
20000	0.001	1	0.001	0.15	-0.5	0.55	0.2	0.5	0.9	1	0	0	0.00111111	0.00111111	1	1	1	0.00111216	0.00103984	0.001
20000	0.001	1000	1	0.15	-0.5	0.55	0.2	0.5	0.9	1	0	0	0.00111111	0.00111111	1	1	1	0.00167178	0.00103984	0.001
20000	0	1	0	0.15	-0.5	0.6	0.2	0.5	0.9	1	0	0	0	0	1	1	1	0	0.00103996	0.001
20000	0	1000	0	0.15	-0.5	0.6	0.2	0.5	0.9	1	0	0	0	0	1	1	1	0	0.00103996	0.001
20000	0.001	1	0.001	0.15	-0.5	0.6	0.2	0.5	0.9	1	0	0	0.00111111	0.00111111	1	1	1	0.00111216	0.00103984	0.001
20000	0.001	1000	1	0.15	-0.5	0.6	0.2	0.5	0.9	1	0	0	0.00111111	0.00111111	1	1	1	0.00167178	0.00103984	0.001
20000	0	1	0	0.15	-0.5	0.65	0.2	0.5	0.9	1	0	0	0	0	1	1	1	0	0.00103996	0.001
20000	0	1000	0	0.15	-0.5	0.65	0.2	0.5	0.9	1	0	0	0	0	1	1	1	0	0.00103996	0.001
20000	0.001	1	0.001	0.15	-0.5	0.65	0.2	0.5	0.9	1	0	0	0.00111111	0.00111111	1	1	1	0.00111216	0.00103984	0.001
20000	0.001	1000	1	0.15	-0.5	0.65	0.2	0.5	0.9	1	0	0	0.00111111	0.00111111	1	1	1	0.00167178	0.00103984	0.001
20000	0	1	0	0.15	-0.5	0.7	0.2	0.5	0.9	1	1.11022e-16	1.11022e-16	0	0	1	1	1	0	0.00103996	0.001
20000	0	1000	0	0.15	-0.5	0.7	0.2	0.5	0.9	1	1.11022e-16	1.11022e-16	0	0	1	1	1	0	0.00103996	0.001
20000	0.001	1	0.001	0.15	-0.5	0.7	0.2	0.5	0.9	1	1.11022e-16	1.11022e-16	0.00111111	0.00111111	1	1	1	0.00111216	0.00103984	0.001
20000	0.001	1000	1	0.15	-0.5	0.7	0.2	0.5	0.9	1	1.11022e-16	1.11022e-16	0.00111111	0.00111111	1	1	1	0.00167178	0.00103984	0.001
20000	0	1	0	0.15	-0.5	0.75	0.2	0.5	0.9	1	0	0	0	0	1	1	1	0	0.00103996	0.001
20000	0	1000	0	0.15	-0.5	0.75	0.2	0.5	0.9	1	0	0	0	0	1	1	1	0	0.00103996	0.001
20000	0.001	1	0.001	0.15	-0.5	0.75	0.2	0.5	0.9	1	0	0	0.00111111	0.00111111	1	1	1	0.00111216	0.00103984	0.001
20000	0.001	1000	1	0.15	-0.5	0.75	0.2	0.5	0.9	1	0	0	0.00111111	0.00111111	1	1	1	0.00167178	0.00103984	0.001
20000	0	1	0	0.15	-0.5	0.8	0.2	0.5	0.9	1	0	0	0	0	1	1	1	0	0.00103996	0.001
20000	0	1000	0	0.15	-0.5	0.8	0.2	0.5	0.9	1	0	0	0	0	1	1	1	0	0.00103996	0.001
20000	0.001	1	0.001	0.15	-0.5	0.8	0.2	0.5	0.9	1	0	0	0.00111111	0.00111111	1	1	1	0.00111216	0.00103984	0.001
20000	0.001	1000	1	0.15	-0.5	0.8	0.2	0.5	0.9	1	0	0	0.00111111	0.00111111	1	1	1	0.00167178	0.00103984	0.001
20000	0	1	0	0.15	-0.5	0.85	0.2	0.5	0.9	1	0	0	0	0	1	1	1	0	0.00103996	0.001
20000	0	1000	0	0.15	-0.5	0.85	0.2	0.5	0.9	1	0	0	0	0	1	1	1	0	0.00103996	0.001
20000	0.001	1	0.001	0.15	-0.5	0.85	0.2	0.5	0.9	1	0	0	0.00111111	0.00111111	1	1	1	0.00111216	0.00103984	0.001
20000	0.001	1000	1	0.15	-0.5	0.85	0.2	0.5	0.9	1	0	0	0.00111111	0.00111111	1	1	1	0.00167178	0.00103984	0.001
20000	0	1	0	0.15	-0.5	0.9	0.2	0.5	0.9	1	0	0	0	0	1	1	1	0	0.00103996	0.001
20000	0	1000	0	0.15	-0.5	0.9	0.2	0.5	0.9	1	0	0	0	0	1	1	1	0	0.00103996	0.001
20000	0.001	1	0.001	0.15	-0.5	0.9	0.2	0.5	0.9	1	0	0	0.00111111	0.00111111	1	1	1	0.00111216	0.00103984	0.001
20000	0.001	1000	1	0.15	-0.5	0.9	0.2	0.5	0.9	1	0	0	0.00111111	0.00111111	1	1	1	0.00167178	0.00103984	0.001
20000	0	1	0	0.15	-0.5	0.1	0.3	0.5	0.9	1	5.55111e-16	5.55111e-16	0	0	1	1	1	0	0.001	0.001
20000	0	1000	0	0.15	-0.5	0.1	0.3	0.5	0.9	1	5.55111e-16	5.55111e-16	0	0	1	1	1	0	0.001	0.001
20000	0.001	1	0.001	0.15	-0.5	0.1	0.3	0.5	0.9	1	5.55111e-16	5.55111e-16	0.00111111	0.00111111	1	1	1	0.00111217	0.001	0.001
20000	0.001	1000	1	0.15	-0.5	0.1	0.3	0.5	0.9	1	5.55111e-16	5.55111e-16	0.00111111	0.00111111	1	1	1	0.00160241	0.001	0.001
20000	0	1	0	0.15	-0.5	0.15	0.3	0.5	0.9	1	4.44089e-16	4.44089e-16	0	0	1	1	1	0	0.001	0.001
20000	0	1000	0	0.15	-0.5	0.15	0.3	0.5	0.9	1	4.44089e-16	4.44089e-16	0	0	1	1	1	0	0.001	0.001
20000	0.001	1	0.001	0.15	-0.5	0.15	0.3	0.5	0.9	1	4.44089e-16	4.44089e-16	0.00111111	0.00111111	1	1	1	0.00111217	0.001	0.001
20000	0.001	1000	1	0.15	-0.5	0.15	0.3	0.5	0.9	1	4.44089e-16	4.44089e-16	0.00111111	0.00111111	1	1	1	0.00160187	0.001	0.001
20000	0	1	0	0.15	-0.5	0.2	0.3	0.5	0.9	1	3.33067e-16	3.33067e-16	0	0	1	1	1	0	0.001	0.001
20000	0	1000	0	0.15	-0.5	0.2	0.3	0.5	0.9	1	3.33067e-16	3.33067e-16	0	0	1	1	1	0	0.001	0.001
20000	0.001	1	0.001	0.15	-0.5	0.2	0.3	0.5	0.9	1	3.33067e-16	3.33067e-16	0.00111111	0.00111111	1	1	1	0.00111217	0.001	0.001
20000	0.001	1000	1	0.15	-0.5	0.2	0.3	0.5	0.9	1	3.33067e-16	3.33067e-16	0.00111111	0.00111111	1	1	1	0.00160187	0.001	0.001
20000	0	1	0	0.15	-0.5	0.25	0.3	0.5	0.9	1	2.22045e-16	2.22045e-16	0	0	1	1	1	0	0.001	0.001
20000	0	1000	0	0.15	-0.5	0.25	0.3	0.5	0.9	1	2.22045e-16	2.22045e-16	0	0	1	1	1	0	0.001	0.001
20000	0.001	1	0.001	0.15	-0.5	0.25	0.3	0.5	0.9	1	2.22045e-16	2.22045e-16	0.00111111	0.00111111	1	1	1	0.00111217	0.001	0.001
20000	0.001	1000	1	0.15	-0.5	0.25	0.3	0.5	0.9	1	2.22045e-16	2.22045e-16	0.00111111	0.00111111	1	1	1	0.00160187	0.001	0.001
20000	0	1	0	0.15	-0.5	0.3	0.3	0.5	0.9	1	1.11022e-16	0	0	0	1	1	1	0	0.001	0.001
20000	0	1000	0	0.15	-0.5	0.3	0.3	0.5	0.9	1	1.11022e-16	0	0	0	1	1	1	0	0.001	0.001
20000	0.001	1	0.001	0.15	-0.5	0.3	0.3	0.5	0.9	1	1.11022e-16	0	0.00111111	0.00111111	1	1	1	0.00111217	0.001	0.001
20000	0.001	1000	1	0.15	-0.5	0.3	0.3	0.5	0.9	1	1.11022e-16	0	0.00111111	0.00111111	1	1	1	0.00160187	0.001	0.001
20000	0	1	0	0.15	-0.5	0.35	0.3	0.5	0.9	1	1.11022e-16	1.11022e-16	0	0	1	1	1	0	0.001	0.001
20000	0	1000	0	0.15	-0.5	0.35	0.3	0.5	0.9	1	1.11022e-16	1.11022e-16	0	0	1	1	1	0	0.001	0.001
20000	0.001	1	0.001	0.15	-0.5	0.35	0.3	0.5	0.9	1	0	1.11022e-16	0.00111111	0.00111111	1	1	1	0.00111217	0.001	0.001
20000	0.001	1000	1	0.15	-0.5	0.35	0.3	0.5	0.9	1	0	1.11022e-16	0.00111111	0.00111111	1	1	1	0.00160187	0.001	0.001
20000	0	1	0	0.15	-0.5	0.4	0.3	0.5	0.9	1	0	1.11022e-16	0	0	1	1	1	0	0.001	0.001
20000	0	1000	0	0.15	-0.5	0.4	0.3	0.5	0.9	1	0	1.11022e-16	0	0	1	1	1	0	0.001	0.001
20000	0.001	1	0.001	0.15	-0.5	0.4	0.3	0.5	0.9	1	0	1.11022e-16	0.00111111	0.00111111	1	1	1	0.00111217	0.001	0.001
20000	0.001	1000	1	0.15	-0.5	0.4	0.3	0.5	0.9	1	0	1.11022e-16	0.00111111	0.00111111	1	1	1	0.00160187	0.001	0.001
20000	0	1	0	0.15	-0.5	0.45	0.3	0.5	0.9	1	1.11022e-16	0	0	0	1	1	1	0	0.001	0.001
20000	0	1000	0	0.15	-0.5	0.45	0.3	0.5	0.9	1	1.11022e-16	0	0	0	1	1	1	0	0.001	0.001
20000	0.001	1	0.001	0.15	-0.5	0.45	0.3	0.5	0.9	1	1.11022e-16	0	0.00111111	0.00111111	1	1	1	0.00111217	0.001	0.001
20000	0.001	1000	1	0.15	-0.5	0.45	0.3	0.5	0.9	1	1.11022e-16	0	0.00111111	0.00111111	1	1	1	0.00160187	0.001	0.001
20000	0	1	0	0.15	-0.5	0.5	0.3	0.5	0.9	1	1.11022e-16	1.11022e-16	0	0	1	1	1	0	0.001	0.001
20000	0	1000	0	0.15	-0.5	0.5	0.3	0.5	0.9	1	1.11022e-16	1.11022e-16	0	0	1	1	1	0	0.001	0.001
20000	0.001	1	0.001	0.15	-0.5	0.5	0.3	0.5	0.9	1	1.11022e-16	1.11022e-16	0.00111111	0.00111111	1	1	1	0.00111217	0.001	0.001
20000	0.001	1000	1	0.15	-0.5	0.5	0.3	0.5	0.9	1	1.11022e-16	1.11022e-16	0.00111111	0.00111111	1	1	1	0.00160187	0.001	0.001
20000	0	1	0	0.15	-0.5	0.55	0.3	0.5	0.9	1	0	0	0	0	1	1	1	0	0.001	0.001
20000	0	1000	0	0.15	-0.5	0.55	0.3	0.5	0.9	1	0	0	0	0	1	1	1	0	0.001	0.001
20000	0.001	1	0.001	0.15	-0.5	0.55	0.3	0.5	0.9	1	0	0	0.00111111	0.00111111	1	1	1	0.00111217	0.001	0.001
20000	0.001	1000	1	0.15	-0.5	0.55	0.3	0.5	0.9	1	0	0	0.00111111	0.00111111	1	1	1	0.00160187	0.001	0.001
20000	0	1	0	0.15	-0.5	0.6	0.3	0.5	0.9	1	1.11022e-16	1.11022e-16	0	0	1	1	1	0	0.001	0.001
20000	0	1000	0	0.15	-0.5	0.6	0.3	0.5	0.9	1	1.11022e-16	1.11022e-16	0	0	1	1	1	0	0.001	0.001
20000	0.001	1	0.001	0.15	-0.5	0.6	0.3	0.5	0.9	1	1.11022e-16	1.11022e-16	0.00111111	0.00111111	1	1	1	0.00111217	0.001	0.001
20000	0.001	1000	1	0.15	-0.5	0.6	0.3	0.5	0.9	1	1.11022e-16	1.11022e-16	0.00111111	0.00111111	1	1	1	0.00160187	0.001	0.001
20000	0	1	0	0.15	-0.5	0.65	0.3	0.5	0.9	1	0	0	0	0	1	1	1	0	0.001	0.001
20000	0	1000	0	0.15	-0.5	0.65	0.3	0.5	0.9	1	0	0	0	0	1	1	1	0	0.001	0.001
20000	0.001	1	0.001	0.15	-0.5	0.65	0.3	0.5	0.9	1	0	0	0.00111111	0.00111111	1	1	1	0.00111217	0.001	0.001
20000	0.001	1000	1	0.15	-0.5	0.65	0.3	0.5	0.9	1	0	0	0.00111111	0.00111111	1	1	1	0.00160187	0.001	0.001
20000	0	1	0	0.15	-0.5	0.7	0.3	0.5	0.9	1	1.11022e-16	1.11022e-16	0	0	1	1	1	0	0.001	0.001
20000	0	1000	0	0.15	-0.5	0.7	0.3	0.5	0.9	1	1.11022e-16	1.11022e-16	0	0	1	1	1	0	0.001	0.001
20000	0.001	1	0.001	0.15	-0.5	0.7	0.3	0.5	0.9	1	1.11022e-16	1.11022e-16	0.00111111	0.00111111	1	1	1	0.00111217	0.001	0.001
20000	0.001	1000	1	0.15	-0.5	0.7	0.3	0.5	0.9	1	1.11022e-16	1.11022e-16	0.00111111	0.00111111	1	1	1	0.00160187	0.001	0.001
20000	0	1	0	0.15	-0.5	0.75	0.3	0.5	0.9	1	0	0	0	0	1	1	1	0	0.001	0.001
20000	0	1000	0	0.15	-0.5	0.75	0.3	0.5	0.9	1	0	0	0	0	1	1	1	0	0.001	0.001
20000	0.001	1	0.001	0.15	-0.5	0.75	0.3	0.5	0.9	1	0	0	0.00111111	0.00111111	1	1	1	0.00111217	0.001	0.001
20000	0.001	1000	1	0.15	-0.5	0.75	0.3	0.5	0.9	1	0	0	0.00111111	0.00111111	1	1	1	0.00160187	0.001	0.001
20000	0	1	0	0.15	-0.5	0.8	0.3	0.5	0.9	1	0	0	0	0	1	1	1	0	0.001	0.001
20000	0	1000	0	0.15	-0.5	0.8	0.3	0.5	0.9	1	0	0	0	0	1	1	1	0	0.001	0.001
20000	0.001	1	0.001	0.15	-0.5	0.8	0.3	0.5	0.9	1	0	0	0.00111111	0.00111111	1	1	1	0.00111217	0.001	0.001
20000	0.001	1000	1	0.15	-0.5	0.8	0.3	0.5	0.9	1	0	0	0.00111111	0.00111111	1	1	1	0.00160187	0.001	0.001
20000	0	1	0	0.15	-0.5	0.85	0.3	0.5	0.9	1	0	0	0	0	1	1	1	0	0.001	0.001
20000	0	1000	0	0.15	-0.5	0.85	0.3	0.5	0.9	1	0	0	0	0	1	1	1	0	0.001	0.001
20000	0.001	1	0.001	0.15	-0.5	0.85	0.3	0.5	0.9	1	0	0	0.00111111	0.00111111	1	1	1	0.00111217	0.001	0.001
20000	0.001	1000	1	0.15	-0.5	0.85	0.3	0.5	0.9	1	0	0	0.00111111	0.00111111	1	1	1	0.00160187	0.001	0.001
20000	0	1	0	0.15	-0.5	0.9	0.3	0.5	0.9	1	0	0	0	0	1	1	1	0	0.001	0.001
20000	0	1000	0	0.15	-0.5	0.9	0.3	0.5	0.9	1	0	0	0	0	1	1	1	0	0.001	0.001
20000	0.001	1	0.001	0.15	-0.5	0.9	0.3	0.5	0.9	1	0	0	0.00111111	0.00111111	1	1	1	0.00111217	0.001	0.001
20000	0.001	1000	1	0.15	-0.5	0.9	0.3	0.5	0.9	1	0	0	0.00111111	0.00111111	1	1	1	0.00160187	0.001	0.001
20000	0	1	0	0.15	-0.5	0.1	0.4	0.5	0.9	1	2.22045e-16	2.22045e-16	0	0	1	1	1	0	0.001	0.001
20000	0	1000	0	0.15	-0.5	0.1	0.4	0.5	0.9	1	2.22045e-16	2.22045e-16	0	0	1	1	1	0	0.001	0.001
20000	0.001	1	0.001	0.15	-0.5	0.1	0.4	0.5	0.9	1	2.22045e-16	2.22045e-16	0.00111111	0.00111111	1	1	1	0.00111218	0.001	0.001
20000	0.001	1000	1	0.15	-0.5	0.1	0.4	0.5	0.9	1	2.22045e-16	2.22045e-16	0.00111111	0.00111111	1	1	1	0.00153241	0.001	0.001
20000	0	1	0	0.15	-0.5	0.15	0.4	0.5	0.9	1	1.11022e-16	2.22045e-16	0	0	1	1	1	0	0.001	0.001
20000	0	1000	0	0.15	-0.5	0.15	0.4	0.5	0.9	1	1.11022e-16	2.22045e-16	0	0	1	1	1	0	0.001	0.001
20000	0.001	1	0.001	0.15	-0.5	0.15	0.4	0.5	0.9	1	1.11022e-16	2.22045e-16	0.00111111	0.00111111	1	1	1	0.00111218	0.001	0.001
20000	0.001	1000	1	0.15	-0.5	0.15	0.4	0.5	0.9	1	1.11022e-16	2.22045e-16	0.00111111	0.00111111	1	1	1	0.00153195	0.001	0.001
20000	0	1	0	0.15	-0.5	0.2	0.4	0.5	0.9	1	1.11022e-16	1.11022e-16	0	0	1	1	1	0	0.001	0.001
20000	0	1000	0	0.15	-0.5	0.2	0.4	0.5	0.9	1	1.11022e-16	1.11022e-16	0	0	1	1	1	0	0.001	0.001
20000	0.001	1	0.001	0.15	-0.5	0.2	0.4	0.5	0.9	1	1.11022e-16	1.11022e-16	0.00111111	0.00111111	1	1	1	0.00111218	0.001	0.001
20000	0.001	1000	1	0.15	-0.5	0.2	0.4	0.5	0.9	1	1.11022e-16	1.11022e-16	0.00111111	0.00111111	1	1	1	0.00153195	0.001	0.001
20000	0	1	0	0.15	-0.5	0.25	0.4	0.5	0.9	1	2.22045e-16	2.22045e-16	0	0	1	1	1	0	0.001	0.001
20000	0	1000	0	0.15	-0.5	0.25	0.4	0.5	0.9	1	2.22045e-16	2.22045e-16	0	0	1	1	1	0	0.001	0.001
20000	0.001	1	0.001	0.15	-0.5	0.25	0.4	0.5	0.9	1	2.22045e-16	2.22045e-16	0.00111111	0.00111111	1	1	1	0.00111218	0.001	0.001
20000	0.001	1000	1	0.15	-0.5	0.25	0.4	0.5	0.9	1	2.22045e-16	2.22045e-16	0.00111111	0.00111111	1	1	1	0.00153195	0.001	0.001
20000	0	1	0	0.15	-0.5	0.3	0.4	0.5	0.9	1	2.22045e-16	2.22045e-16	0	0	1	1	1	0	0.001	0.001
20000	0	1000	0	0.15	-0.5	0.3	0.4	0.5	0.9	1	2.22045e-16	2.22045e-16	0	0	1	1	1	0	0.001	0.001
20000	0.001	1	0.001	0.15	-0.5	0.3	0.4	0.5	0.9	1	2.22045e-16	2.22045e-16	0.00111111	0.00111111	1	1	1	0.00111218	0.001	0.001
20000	0.001	1000	1	0.15	-0.5	0.3	0.4	0.5	0.9	1	2.22045e-16	2.22045e-16	0.00111111	0.00111111	1	1	1	0.00153195	0.001	0.001
20000	0	1	0	0.15	-0.5	0.35	0.4	0.5	0.9	1	1.11022e-16	1.11022e-16	0	0	1	1	1	0	0.001	0.001
20000	0	1000	0	0.15	-0.5	0.35	0.4	0.5	0.9	1	1.11022e-16	1.11022e-16	0	0	1	1	1	0	0.001	0.001
20000	0.001	1	0.001	0.15	-0.5	0.35	0.4	0.5	0.9	1	1.11022e-16	1.11022e-16	0.00111111	0.00111111	1	1	1	0.00111218	0.001	0.001
20000	0.001	1000	1	0.15	-0.5	0.35	0.4	0.5	0.9	1	1.11022e-16	1.11022e-16	0.00111111	0.00111111	1	1	1	0.00153195	0.001	0.001
20000	0	1	0	0.15	-0.5	0.4	0.4	0.5	0.9	1	1.11022e-16	0	0	0	1	1	1	0	0.001	0.001
20000	0	1000	0	0.15	-0.5	0.4	0.4	0.5	0.9	1	1.11022e-16	0	0	0	1	1	1	0	0.001	0.001
20000	0.001	1	0.001	0.15	-0.5	0.4	0.4	0.5	0.9	1	1.11022e-16	0	0.00111111	0.00111111	1	1	1	0.00111218	0.001	0.001
20000	0.001	1000	1	0.15	-0.5	0.4	0.4	0.5	0.9	1	1.11022e-16	0	0.00111111	0.00111111	1	1	1	0.00153195	0.001	0.001
20000	0	1	0	0.15	-0.5	0.45	0.4	0.5	0.9	1	1.11022e-16	0	0	0	1	1	1	0	0.001	0.001
20000	0	1000	0	0.15	-0.5	0.45	0.4	0.5	0.9	1	1.11022e-16	0	0	0	1	1	1	0	0.001	0.001
20000	0.001	1	0.001	0.15	-0.5	0.45	0.4	0.5	0.9	1	1.11022e-16	1.11022e-16	0.00111111	0.00111111	1	1	1	0.00111218	0.001	0.001
20000	0.001	1000	1	0.15	-0.5	0.45	0.4	0.5	0.9	1	1.11022e-16	0	0.00111111	0.00111111	1	1	1	0.00153195	0.001	0.001
20000	0	1	0	0.15	-0.5	0.5	0.4	0.5	0.9	1	1.11022e-16	1.11022e-16	0	0	1	1	1	0	0.001	0.001
20000	0	1000	0	0.15	-0.5	0.5	0.4	0.5	0.9	1	1.11022e-16	1.11022e-16	0	0	1	1	1	0	0.001	0.001
20000	0.001	1	0.001	0.15	-0.5	0.5	0.4	0.5	0.9	1	1.11022e-16	1.11022e-16	0.00111111	0.00111111	1	1	1	0.00111218	0.001	0.001
20000	0.001	1000	1	0.15	-0.5	0.5	0.4	0.5	0.9	1	1.11022e-16	1.11022e-16	0.00111111	0.00111111	1	1	1	0.00153195	0.001	0.001
20000	0	1	0	0.15	-0.5	0.55	0.4	0.5	0.9	1	0	0	0	0	1	1	1	0	0.001	0.001
20000	0	1000	0	0.15	-0.5	0.55	0.4	0.5	0.9	1	0	0	0	0	1	1	1	0	0.001	0.001
20000	0.001	1	0.001	0.15	-0.5	0.55	0.4	0.5	0.9	1	0	0	0.00111111	0.00111111	1	1	1	0.00111218	0.001	0.001
20000	0.001	1000	1	0.15	-0.5	0.55	0.4	0.5	0.9	1	0	0	0.00111111	0.00111111	1	1	1	0.00153195	0.001	0.001
20000	0	1	0	0.15	-0.5	0.6	0.4	0.5	0.9	1	0	0	0	0	1	1	1	0	0.001	0.001
20000	0	1000	0	0.15	-0.5	0.6	0.4	0.5	0.9	1	0	0	0	0	1	1	1	0	0.001	0.001
20000	0.001	1	0.001	0.15	-0.5	0.6	0.4	0.5	0.9	1	0	0	0.00111111	0.00111111	1	1	1	0.00111218	0.001	0.001
20000	0.001	1000	1	0.15	-0.5	0.6	0.4	0.5	0.9	1	0	0	0.00111111	0.00111111	1	1	1	0.00153195	0.001	0.001
20000	0	1	0	0.15	-0.5	0.65	0.4	0.5	0.9	1	0	0	0	0	1	1	1	0	0.001	0.001
20000	0	1000	0	0.15	-0.5	0.65	0.4	0.5	0.9	1	0	0	0	0	1	1	1	0	0.001	0.001
20000	0.001	1	0.001	0.15	-0.5	0.65	0.4	0.5	0.9	1	0	0	0.00111111	0.00111111	1	1	1	0.00111218	0.001	0.001
20000	0.001	1000	1	0.15	-0.5	0.65	0.4	0.5	0.9	1	0	0	0.00111111	0.00111111	1	1	1	0.00153195	0.001	0.001
20000	0	1	0	0.15	-0.5	0.7	0.4	0.5	0.9	1	0	0	0	0	1	1	1	0	0.001	0.001
20000	0	1000	0	0.15	-0.5	0.7	0.4	0.5	0.9	1	0	0	0	0	1	1	1	0	0.001	0.001
20000	0.001	1	0.001	0.15	-0.5	0.7	0.4	0.5	0.9	1	0	0	0.00111111	0.00111111	1	1	1	0.00111218	0.001	0.001
20000	0.001	1000	1	0.15	-0.5	0.7	0.4	0.5	0.9	1	0	0	0.00111111	0.00111111	1	1	1	0.00153195	0.001	0.001
20000	0	1	0	0.15	-0.5	0.75	0.4	0.5	0.9	1	0	0	0	0	1	1	1	0	0.001	0.001
20000	0	1000	0	0.15	-0.5	0.75	0.4	0.5	0.9	1	0	0	0	0	1	1	1	0	0.001	0.001
20000	0.001	1	0.001	0.15	-0.5	0.75	0.4	0.5	0.9	1	0	0	0.00111111	0.00111111	1	1	1	0.00111218	0.001	0.001
20000	0.001	1000	1	0.15	-0.5	0.75	0.4	0.5	0.9	1	0	0	0.00111111	0.00111111	1	1	1	0.00153195	0.001	0.001
20000	0	1	0	0.15	-0.5	0.8	0.4	0.5	0.9	1	0	0	0	0	1	1	1	0	0.001	0.001
20000	0	1000	0	0.15	-0.5	0.8	0.4	0.5	0.9	1	0	0	0	0	1	1	1	0	0.001	0.001
20000	0.001	1	0.001	0.15	-0.5	0.8	0.4	0.5	0.9	1	0	0	0.00111111	0.00111111	1	1	1	0.00111218	0.001	0.001
20000	0.001	1000	1	0.15	-0.5	0.8	0.4	0.5	0.9	1	0	0	0.00111111	0.00111111	1	1	1	0.00153195	0.001	0.001
20000	0	1	0	0.15	-0.5	0.85	0.4	0.5	0.9	1	0	0	0	0	1	1	1	0	0.001	0.001
20000	0	1000	0	0.15	-0.5	0.85	0.4	0.5	0.9	1	0	0	0	0	1	1	1	0	0.001	0.001
20000	0.001	1	0.001	0.15	-0.5	0.85	0.4	0.5	0.9	1	0	0	0.00111111	0.00111111	1	1	1	0.00111218	0.001	0.001
20000	0.001	1000	1	0.15	-0.5	0.85	0.4	0.5	0.9	1	0	0	0.00111111	0.00111111	1	1	1	0.00153195	0.001	0.001
20000	0	1	0	0.15	-0.5	0.9	0.4	0.5	0.9	1	0	0	0	0	1	1	1	0	0.001	0.001
20000	0	1000	0	0.15	-0.5	0.9	0.4	0.5	0.9	1	0	0	0	0	1	1	1	0	0.001	0.001
20000	0.001	1	0.001	0.15	-0.5	0.9	0.4	0.5	0.9	1	0	0	0.00111111	0.00111111	1	1	1	0.00111218	0.001	0.001
20000	0.001	1000	1	0.15	-0.5	0.9	0.4	0.5	0.9	1	0	0	0.00111111	0.00111111	1	1	1	0.00153195	0.001	0.001
20000	0	1	0	0.15	-0.5	0.1	0.5	0.5	0.9	1	2.22045e-16	1.11022e-16	0	0	1	1	1	0	0.001	0.001
20000	0	1000	0	0.15	-0.5	0.1	0.5	0.5	0.9	1	2.22045e-16	1.11022e-16	0	0	1	1	1	0	0.001	0.001
20000	0.001	1	0.001	0.15	-0.5	0.1	0.5	0.5	0.9	1	2.22045e-16	1.11022e-16	0.00111111	0.00111111	1	1	1	0.00111218	0.001	0.001
20000	0.001	1000	1	0.15	-0.5	0.1	0.5	0.5	0.9	1	2.22045e-16	1.11022e-16	0.00111111	0.00111111	1	1	1	0.0014624	0.001	0.001
20000	0	1	0	0.15	-0.5	0.15	0.5	0.5	0.9	1	1.11022e-16	1.11022e-16	0	0	1	1	1	0	0.001	0.001
20000	0	1000	0	0.15	-0.5	0.15	0.5	0.5	0.9	1	1.11022e-16	1.11022e-16	0	0	1	1	1	0	0.001	0.001
20000	0.001	1	0.001	0.15	-0.5	0.15	0.5	0.5	0.9	1	1.11022e-16	1.11022e-16	0.00111111	0.00111111	1	1	1	0.00111218	0.001	0.001
20000	0.001	1000	1	0.15	-0.5	0.15	0.5	0.5	0.9	1	1.11022e-16	1.11022e-16	0.00111111	0.00111111	1	1	1	0.00146202	0.001	0.001
20000	0	1	0	0.15	-0.5	0.2	0.5	0.5	0.9	1	1.11022e-16	1.11022e-16	0	0	1	1	1	0	0.001	0.001
20000	0	1000	0	0.15	-0.5	0.2	0.5	0.5	0.9	1	1.11022e-16	1.11022e-16	0	0	1	1	1	0	0.001	0.001
20000	0.001	1	0.001	0.15	-0.5	0.2	0.5	0.5	0.9	1	1.11022e-16	1.11022e-16	0.00111111	0.00111111	1	1	1	0.00111218	0.001	0.001
20000	0.001	1000	1	0.15	-0.5	0.2	0.5	0.5	0.9	1	1.11022e-16	1.11022e-16	0.00111111	0.00111111	1	1	1	0.00146202	0.001	0.001
20000	0	1	0	0.15	-0.5	0.25	0.5	0.5	0.9	1	0	1.11022e-16	0	0	1	1	1	0	0.001	0.001
20000	0	1000	0	0.15	-0.5	0.25	0.5	0.5	0.9	1	0	1.11022e-16	0	0	1	1	1	0	0.001	0.001
20000	0.001	1	0.001	0.15	-0.5	0.25	0.5	0.5	0.9	1	0	1.11022e-16	0.00111111	0.00111111	1	1	1	0.00111218	0.001	0.001
20000	0.001	1000	1	0.15	-0.5	0.25	0.5	0.5	0.9	1	0	1.11022e-16	0.00111111	0.00111111	1	1	1	0.00146202	0.001	0.001
20000	0	1	0	0.15	-0.5	0.3	0.5	0.5	0.9	1	0	1.11022e-16	0	0	1	1	1	0	0.001	0.001
20000	0	1000	0	0.15	-0.5	0.3	0.5	0.5	0.9	1	0	1.11022e-16	0	0	1	1	1	0	0.001	0.001
20000	0.001	1	0.001	0.15	-0.5	0.3	0.5	0.5	0.9	1	0	1.11022e-16	0.00111111	0.00111111	1	1	1	0.00111218	0.001	0.001
20000	0.001	1000	1	0.15	-0.5	0.3	0.5	0.5	0.9	1	0	1.11022e-16	0.00111111	0.00111111	1	1	1	0.00146202	0.001	0.001
20000	0	1	0	0.15	-0.5	0.35	0.5	0.5	0.9	1	1.11022e-16	1.11022e-16	0	0	1	1	1	0	0.001	0.001
20000	0	1000	0	0.15	-0.5	0.35	0.5	0.5	0.9	1	1.11022e-16	1.11022e-16	0	0	1	1	1	0	0.001	0.001
20000	0.001	1	0.001	0.15	-0.5	0.35	0.5	0.5	0.9	1	1.11022e-16	1.11022e-16	0.00111111	0.00111111	1	1	1	0.00111218	0.001	0.001
20000	0.001	1000	1	0.15	-0.5	0.35	0.5	0.5	0.9	1	1.11022e-16	1.11022e-16	0.00111111	0.00111111	1	1	1	0.00146202	0.001	0.001
20000	0	1	0	0.15	-0.5	0.4	0.5	0.5	0.9	1	0	1.11022e-16	0	0	1	1	1	0	0.001	0.001
20000	0	1000	0	0.15	-0.5	0.4	0.5	0.5	0.9	1	0	1.11022e-16	0	0	1	1	1	0	0.001	0.001
20000	0.001	1	0.001	0.15	-0.5	0.4	0.5	0.5	0.9	1	0	1.11022e-16	0.00111111	0.00111111	1	1	1	0.00111218	0.001	0.001
20000	0.001	1000	1	0.15	-0.5	0.4	0.5	0.5	0.9	1	0	1.11022e-16	0.00111111	0.00111111	1	1	1	0.00146202	0.001	0.001
20000	0	1	0	0.15	-0.5	0.45	0.5	0.5	0.9	1	0	1.11022e-16	0	0	1	1	1	0	0.001	0.001
20000	0	1000	0	0.15	-0.5	0.45	0.5	0.5	0.9	1	0	1.11022e-16	0	0	1	1	1	0	0.001	0.001
20000	0.001	1	0.001	0.15	-0.5	0.45	0.5	0.5	0.9	1	0	1.11022e-16	0.00111111	0.00111111	1	1	1	0.00111218	0.001	0.001
20000	0.001	1000	1	0.15	-0.5	0.45	0.5	0.5	0.9	1	0	1.11022e-16	0.00111111	0.00111111	1	1	1	0.00146202	0.001	0.001
20000	0	1	0	0.15	-0.5	0.5	0.5	0.5	0.9	1	1.11022e-16	1.11022e-16	0	0	1	1	1	0	0.001	0.001
20000	0	1000	0	0.15	-0.5	0.5	0.5	0.5	0.9	1	1.11022e-16	1.11022e-16	0	0	1	1	1	0	0.001	0.001
20000	0.001	1	0.001	0.15	-0.5	0.5	0.5	0.5	0.9	1	1.11022e-16	1.11022e-16	0.00111111	0.00111111	1	1	1	0.00111218	0.001	0.001
20000	0.001	1000	1	0.15	-0.5	0.5	0.5	0.5	0.9	1	1.11022e-16	1.11022e-16	0.00111111	0.00111111	1	1	1	0.00146202	0.001	0.001
20000	0	1	0	0.15	-0.5	0.55	0.5	0.5	0.9	1	1.11022e-16	1.11022e-16	0	0	1	1	1	0	0.001	0.001
20000	0	1000	0	0.15	-0.5	0.55	0.5	0.5	0.9	1	1.11022e-16	1.11022e-16	0	0	1	1	1	0	0.001	0.001
20000	0.001	1	0.001	0.15	-0.5	0.55	0.5	0.5	0.9	1	1.11022e-16	1.11022e-16	0.00111111	0.00111111	1	1	1	0.00111218	0.001	0.001
20000	0.001	1000	1	0.15	-0.5	0.55	0.5	0.5	0.9	1	1.11022e-16	1.11022e-16	0.00111111	0.00111111	1	1	1	0.00146202	0.001	0.001
20000	0	1	0	0.15	-0.5	0.6	0.5	0.5	0.9	1	1.11022e-16	1.11022e-16	0	0	1	1	1	0	0.001	0.001
20000	0	1000	0	0.15	-0.5	0.6	0.5	0.5	0.9	1	1.11022e-16	1.11022e-16	0	0	1	1	1	0	0.001	0.001
20000	0.001	1	0.001	0.15	-0.5	0.6	0.5	0.5	0.9	1	1.11022e-16	1.11022e-16	0.00111111	0.00111111	1	1	1	0.00111218	0.001	0.001
20000	0.001	1000	1	0.15	-0.5	0.6	0.5	0.5	0.9	1	1.11022e-16	1.11022e-16	0.00111111	0.00111111	1	1	1	0.00146202	0.001	0.001
20000	0	1	0	0.15	-0.5	0.65	0.5	0.5	0.9	1	1.11022e-16	1.11022e-16	0	0	1	1	1	0	0.001	0.001
20000	0	1000	0	0.15	-0.5	0.65	0.5	0.5	0.9	1	1.11022e-16	1.11022e-16	0	0	1	1	1	0	0.001	0.001
20000	0.001	1	0.001	0.15	-0.5	0.65	0.5	0.5	0.9	1	1.11022e-16	1.11022e-16	0.00111111	0.00111111	1	1	1	0.00111218	0.001	0.001
20000	0.001	1000	1	0.15	-0.5	0.65	0.5	0.5	0.9	1	1.11022e-16	1.11022e-16	0.00111111	0.00111111	1	1	1	0.00146202	0.001	0.001
20000	0	1	0	0.15	-0.5	0.7	0.5	0.5	0.9	1	1.11022e-16	1.11022e-16	0	0	1	1	1	0	0.001	0.001
20000	0	1000	0	0.15	-0.5	0.7	0.5	0.5	0.9	1	1.11022e-16	1.11022e-16	0	0	1	1	1	0	0.001	0.001
20000	0.001	1	0.001	0.15	-0.5	0.7	0.5	0.5	0.9	1	1.11022e-16	1.11022e-16	0.00111111	0.00111111	1	1	1	0.00111218	0.001	0.001
20000	0.001	1000	1	0.15	-0.5	0.7	0.5	0.5	0.9	1	1.11022e-16	1.11022e-16	0.00111111	0.00111111	1	1	1	0.00146202	0.001	0.001
20000	0	1	0	0.15	-0.5	0.75	0.5	0.5	0.9	1	0	0	0	0	1	1	1	0	0.001	0.001
20000	0	1000	0	0.15	-0.5	0.75	0.5	0.5	0.9	1	0	0	0	0	1	1	1	0	0.001	0.001
20000	0.001	1	0.001	0.15	-0.5	0.75	0.5	0.5	0.9	1	0	0	0.00111111	0.00111111	1	1	1	0.00111218	0.001	0.001
20000	0.001	1000	1	0.15	-0.5	0.75	0.5	0.5	0.9	1	0	0	0.00111111	0.00111111	1	1	1	0.00146202	0.001	0.001
20000	0	1	0	0.15	-0.5	0.8	0.5	0.5	0.9	1	0	0	0	0	1	1	1	0	0.001	0.001
20000	0	1000	0	0.15	-0.5	0.8	0.5	0.5	0.9	1	0	0	0	0	1	1	1	0	0.001	0.001
20000	0.001	1	0.001	0.15	-0.5	0.8	0.5	0.5	0.9	1	0	0	0.00111111	0.00111111	1	1	1	0.00111218	0.001	0.001
20000	0.001	1000	1	0.15	-0.5	0.8	0.5	0.5	0.9	1	0	0	0.00111111	0.00111111	1	1	1	0.00146202	0.001	0.001
20000	0	1	0	0.15	-0.5	0.85	0.5	0.5	0.9	1	0	0	0	0	1	1	1	0	0.001	0.001
20000	0	1000	0	0.15	-0.5	0.85	0.5	0.5	0.9	1	0	0	0	0	1	1	1	0	0.001	0.001
20000	0.001	1	0.001	0.15	-0.5	0.85	0.5	0.5	0.9	1	0	0	0.00111111	0.00111111	1	1	1	0.00111218	0.001	0.001
20000	0.001	1000	1	0.15	-0.5	0.85	0.5	0.5	0.9	1	0	0	0.00111111	0.00111111	1	1	1	0.00146202	0.001	0.001
20000	0	1	0	0.15	-0.5	0.9	0.5	0.5	0.9	1	0	0	0	0	1	1	1	0	0.001	0.001
20000	0	1000	0	0.15	-0.5	0.9	0.5	0.5	0.9	1	0	0	0	0	1	1	1	0	0.001	0.001
20000	0.001	1	0.001	0.15	-0.5	0.9	0.5	0.5	0.9	1	0	0	0.00111111	0.00111111	1	1	1	0.00111218	0.001	0.001
20000	0.001	1000	1	0.15	-0.5	0.9	0.5	0.5	0.9	1	0	0	0.00111111	0.00111111	1	1	1	0.00146202	0.001	0.001
20000	0	1	0	0.25	-0.5	0.1	0	0	0.1	1	1	1	0	0	1	1	1	0	1	1
20000	0	1000	0	0.25	-0.5	0.1	0	0	0.1	1	1	1	0	0	1	1	1	0	1	1
20000	0.001	1	0.001	0.25	-0.5	0.1	0	0	0.1	1	0.00402237	0.00394977	0.426212	0.01	0	0	0	1	1	1
20000	0.001	1000	1	0.25	-0.5	0.1	0	0	0.1	1	0.0236049	0.0285803	0.205342	0.01	1	1	1	1	1	1
20000	0	1	0	0.25	-0.5	0.15	0	0	0.1	1	1	1	0	0	1	1	1	0	1	1
20000	0	1000	0	0.25	-0.5	0.15	0	0	0.1	1	1	1	0	0	1	1	1	0	1	1
20000	0.001	1	0.001	0.25	-0.5	0.15	0	0	0.1	1	0.0288761	0.0351874	0.235567	0.01	0	0	0	1	1	1
20000	0.001	1000	1	0.25	-0.5	0.15	0	0	0.1	1	0.0149942	0.0201021	0.111593	0.01	1	1	1	1	1	1
20000	0	1	0	0.25	-0.5	0.2	0	0	0.1	1	1	1	0	0	1	1	1	0	1	1
20000	0	1000	0	0.25	-0.5	0.2	0	0	0.1	1	1	1	0	0	1	1	1	0	1	1
20000	0.001	1	0.001	0.25	-0.5	0.2	0	0	0.1	1	1.4766e-14	2.19824e-14	0.01	0.01	1	1	1	1	0.00148576	0.001
20000	0.001	1000	1	0.25	-0.5	0.2	0	0	0.1	1	1.4766e-14	2.19824e-14	0.01	0.01	1	1	1	1	0.00148576	0.001
20000	0	1	0	0.25	-0.5	0.25	0	0	0.1	1	1.55431e-15	2.44249e-15	0	0	1	1	1	0	0.00149925	0.001
20000	0	1000	0	0.25	-0.5	0.25	0	0	0.1	1	1.55431e-15	2.44249e-15	0	0	1	1	1	0	0.00149925	0.001
20000	0.001	1	0.001	0.25	-0.5	0.25	0	0	0.1	1	8.88178e-16	1.33227e-15	0.01	0.01	1	1	1	1	0.00148576	0.001
20000	0.001	1000	1	0.25	-0.5	0.25	0	0	0.1	1	8.88178e-16	1.33227e-15	0.01	0.01	1	1	1	1	0.00148576	0.001
20000	0	1	0	0.25	-0.5	0.3	0	0	0.1	1	4.44089e-16	6.66134e-16	0	0	1	1	1	0	0.00149925	0.001
20000	0	1000	0	0.25	-0.5	0.3	0	0	0.1	1	4.44089e-16	6.66134e-16	0	0	1	1	1	0	0.00149925	0.001
20000	0.001	1	0.001	0.25	-0.5	0.3	0	0	0.1	1	4.44089e-16	6.66134e-16	0.01	0.01	1	1	1	1	0.00148576	0.001
20000	0.001	1000	1	0.25	-0.5	0.3	0	0	0.1	1	4.44089e-16	6.66134e-16	0.01	0.01	1	1	1	1	0.00148576	0.001
20000	0	1	0	0.25	-0.5	0.35	0	0	0.1	1	1.11022e-16	0	0	0	1	1	1	0	0.00149925	0.001
20000	0	1000	0	0.25	-0.5	0.35	0	0	0.1	1	1.11022e-16	0	0	0	1	1	1	0	0.00149925	0.001
20000	0.001	1	0.001	0.25	-0.5	0.35	0	0	0.1	1	3.33067e-16	4.44089e-16	0.01	0.01	1	1	1	1	0.00148576	0.001
20000	0.001	1000	1	0.25	-0.5	0.35	0	0	0.1	1	3.33067e-16	4.44089e-16	0.01	0.01	1	1	1	1	0.00148576	0.001
20000	0	1	0	0.25	-0.5	0.4	0	0	0.1	1	3.33067e-16	5.55111e-16	0	0	1	1	1	0	0.00149925	0.001
20000	0	1000	0	0.25	-0.5	0.4	0	0	0.1	1	3.33067e-16	5.55111e-16	0	0	1	1	1	0	0.00149925	0.001
20000	0.001	1	0.001	0.25	-0.5	0.4	0	0	0.1	1	2.22045e-16	3.33067e-16	0.01	0.01	1	1	1	1	0.00148576	0.001
20000	0.001	1000	1	0.25	-0.5	0.4	0	0	0.1	1	2.22045e-16	3.33067e-16	0.01	0.01	1	1	1	1	0.00148576	0.001
20000	0	1	0	0.25	-0.5	0.45	0	0	0.1	1	1.11022e-16	0	0	0	1	1	1	0	0.00149925	0.001
20000	0	1000	0	0.25	-0.5	0.45	0	0	0.1	1	1.11022e-16	0	0	0	1	1	1	0	0.00149925	0.001
20000	0.001	1	0.001	0.25	-0.5	0.45	0	0	0.1	1	1.11022e-16	0	0.01	0.01	1	1	1	1	0.00148576	0.001
20000	0.001	1000	1	0.25	-0.5	0.45	0	0	0.1	1	1.11022e-16	0	0.01	0.01	1	1	1	1	0.00148576	0.001
20000	0	1	0	0.25	-0.5	0.5	0	0	0.1	1	1.11022e-16	1.11022e-16	0	0	1	1	1	0	0.00149925	0.001
20000	0	1000	0	0.25	-0.5	0.5	0	0	0.1	1	1.11022e-16	1.11022e-16	0	0	1	1	1	0	0.00149925	0.001
20000	0.001	1	0.001	0.25	-0.5	0.5	0	0	0.1	1	1.11022e-16	1.11022e-16	0.01	0.01	1	1	1	1	0.00148576	0.001
20000	0.001	1000	1	0.25	-0.5	0.5	0	0	0.1	1	1.11022e-16	1.11022e-16	0.01	0.01	1	1	1	1	0.00148576	0.001
20000	0	1	0	0.25	-0.5	0.55	0	0	0.1	1	0	0	0	0	1	1	1	0	0.00149925	0.001
20000	0	1000	0	0.25	-0.5	0.55	0	0	0.1	1	0	0	0	0	1	1	1	0	0.00149925	0.001
20000	0.001	1	0.001	0.25	-0.5	0.55	0	0	0.1	1	1.11022e-16	1.11022e-16	0.01	0.01	1	1	1	1	0.00148576	0.001
20000	0.001	1000	1	0.25	-0.5	0.55	0	0	0.1	1	1.11022e-16	1.11022e-16	0.01	0.01	1	1	1	1	0.00148576	0.001
20000	0	1	0	0.25	-0.5	0.6	0	0	0.1	1	0	0	0	0	1	1	1	0	0.00149925	0.001
20000	0	1000	0	0.25	-0.5	0.6	0	0	0.1	1	0	0	0	0	1	1	1	0	0.00149925	0.001
20000	0.001	1	0.001	0.25	-0.5	0.6	0	0	0.1	1	1.11022e-16	1.11022e-16	0.01	0.01	1	1	1	1	0.00148576	0.001
20000	0.001	1000	1	0.25	-0.5	0.6	0	0	0.1	1	1.11022e-16	1.11022e-16	0.01	0.01	1	1	1	1	0.00148576	0.001
20000	0	1	0	0.25	-0.5	0.65	0	0	0.1	1	1.11022e-16	1.11022e-16	0	0	1	1	1	0	0.00149925	0.001
20000	0	1000	0	0.25	-0.5	0.65	0	0	0.1	1	1.11022e-16	1.11022e-16	0	0	1	1	1	0	0.00149925	0.001
20000	0.001	1	0.001	0.25	-0.5	0.65	0	0	0.1	1	1.11022e-16	1.11022e-16	0.01	0.01	1	1	1	1	0.00148576	0.001
20000	0.001	1000	1	0.25	-0.5	0.65	0	0	0.1	1	0	0	0.01	0.01	1	1	1	1	0.00148576	0.001
20000	0	1	0	0.25	-0.5	0.7	0	0	0.1	1	1.11022e-16	1.11022e-16	0	0	1	1	1	0	0.00149925	0.001
20000	0	1000	0	0.25	-0.5	0.7	0	0	0.1	1	1.11022e-16	1.11022e-16	0	0	1	1	1	0	0.00149925	0.001
20000	0.001	1	0.001	0.25	-0.5	0.7	0	0	0.1	1	0	0	0.01	0.01	1	1	1	1	0.00148576	0.001
20000	0.001	1000	1	0.25	-0.5	0.7	0	0	0.1	1	0	0	0.01	0.01	1	1	1	1	0.00148576	0.001
20000	0	1	0	0.25	-0.5	0.75	0	0	0.1	1	0	0	0	0	1	1	1	0	0.00149925	0.001
20000	0	1000	0	0.25	-0.5	0.75	0	0	0.1	1	0	0	0	0	1	1	1	0	0.00149925	0.001
20000	0.001	1	0.001	0.25	-0.5	0.75	0	0	0.1	1	0	0	0.01	0.01	1	1	1	1	0.00148576	0.001
20000	0.001	1000	1	0.25	-0.5	0.75	0	0	0.1	1	0	0	0.01	0.01	1	1	1	1	0.00148576	0.001
20000	0	1	0	0.25	-0.5	0.8	0	0	0.1	1	0	0	0	0	1	1	1	0	0.00149925	0.001
20000	0	1000	0	0.25	-0.5	0.8	0	0	0.1	1	0	0	0	0	1	1	1	0	0.00149925	0.001
20000	0.001	1	0.001	0.25	-0.5	0.8	0	0	0.1	1	0	0	0.01	0.01	1	1	1	1	0.00148576	0.001
20000	0.001	1000	1	0.25	-0.5	0.8	0	0	0.1	1	0	0	0.01	0.01	1	1	1	1	0.00148576	0.001
20000	0	1	0	0.25	-0.5	0.85	0	0	0.1	1	0	0	0	0	1	1	1	0	0.00149925	0.001
20000	0	1000	0	0.25	-0.5	0.85	0	0	0.1	1	0	0	0	0	1	1	1	0	0.00149925	0.001
20000	0.001	1	0.001	0.25	-0.5	0.85	0	0	0.1	1	0	0	0.01	0.01	1	1	1	1	0.00148576	0.001
20000	0.001	1000	1	0.25	-0.5	0.85	0	0	0.1	1	0	0	0.01	0.01	1	1	1	1	0.00148576	0.001
20000	0	1	0	0.25	-0.5	0.9	0	0	0.1	1	0	0	0	0	1	1	1	0	0.00149925	0.001
20000	0	1000	0	0.25	-0.5	0.9	0	0	0.1	1	0	0	0	0	1	1	1	0	0.00149925	0.001
20000	0.001	1	0.001	0.25	-0.5	0.9	0	0	0.1	1	0	0	0.01	0.01	1	1	1	1	0.00148576	0.001
20000	0.001	1000	1	0.25	-0.5	0.9	0	0	0.1	1	0	0	0.01	0.01	1	1	1	1	0.00148576	0.001
20000	0	1	0	0.25	-0.5	0.1	0.1	0	0.1	1	1	1	0	0	1	1	1	0	1	1
20000	0	1000	0	0.25	-0.5	0.1	0.1	0	0.1	1	1	1	0	0	1	1	1	0	1	1
20000	0.001	1	0.001	0.25	-0.5	0.1	0.1	0	0.1	1	0.0353039	0.0427959	0.0993123	0.01	0	0	0	1	1	1
20000	0.001	1000	1	0.25	-0.5	0.1	0.1	0	0.1	1	0.015488	0.0188127	0.106846	0.01	1	1	1	1	1	1
20000	0	1	0	0.25	-0.5	0.15	0.1	0	0.1	1	1.28046e-10	1.72999e-10	0	0	1	1	1	0	0.00134953	0.001
20000	0	1000	0	0.25	-0.5	0.15	0.1	0	0.1	1	1.28046e-10	1.72999e-10	0	0	1	1	1	0	0.00134953	0.001
20000	0.001	1	0.001	0.25	-0.5	0.15	0.1	0	0.1	1	1.24345e-14	1.66533e-14	0.01	0.01	1	1	1	1	0.00133739	0.001
20000	0.001	1000	1	0.25	-0.5	0.15	0.1	0	0.1	1	1.24345e-14	1.66533e-14	0.01	0.01	1	1	1	1	0.00133739	0.001
20000	0	1	0	0.25	-0.5	0.2	0.1	0	0.1	1	1.66534e-15	2.33147e-15	0	0	1	1	1	0	0.00134953	0.001
20000	0	1000	0	0.25	-0.5	0.2	0.1	0	0.1	1	1.66534e-15	2.33147e-15	0	0	1	1	1	0	0.00134953	0.001
20000	0.001	1	0.001	0.25	-0.5	0.2	0.1	0	0.1	1	1.22124e-15	1.66534e-15	0.01	0.01	1	1	1	1	0.00133739	0.001
20000	0.001	1000	1	0.25	-0.5	0.2	0.1	0	0.1	1	1.22124e-15	1.66534e-15	0.01	0.01	1	1	1	1	0.00133739	0.001
20000	0	1	0	0.25	-0.5	0.25	0.1	0	0.1	1	5.55111e-16	7.77156e-16	0	0	1	1	1	0	0.00134953	0.001
20000	0	1000	0	0.25	-0.5	0.25	0.1	0	0.1	1	5.55111e-16	7.77156e-16	0	0	1	1	1	0	0.00134953	0.001
20000	0.001	1	0.001	0.25	-0.5	0.25	0.1	0	0.1	1	5.55111e-16	7.77156e-16	0.01	0.01	1	1	1	1	0.00133739	0.001
20000	0.001	1000	1	0.25	-0.5	0.25	0.1	0	0.1	1	5.55111e-16	7.77156e-16	0.01	0.01	1	1	1	1	0.00133739	0.001
20000	0	1	0	0.25	-0.5	0.3	0.1	0	0.1	1	4.44089e-16	6.66134e-16	0	0	1	1	1	0	0.00134953	0.001
20000	0	1000	0	0.25	-0.5	0.3	0.1	0	0.1	1	4.44089e-16	6.66134e-16	0	0	1	1	1	0	0.00134953	0.001
20000	0.001	1	0.001	0.25	-0.5	0.3	0.1	0	0.1	1	3.33067e-16	4.44089e-16	0.01	0.01	1	1	1	1	0.00133739	0.001
20000	0.001	1000	1	0.25	-0.5	0.3	0.1	0	0.1	1	3.33067e-16	4.44089e-16	0.01	0.01	1	1	1	1	0.00133739	0.001
20000	0	1	0	0.25	-0.5	0.35	0.1	0	0.1	1	1.11022e-16	0	0	0	1	1	1	0	0.00134953	0.001
20000	0	1000	0	0.25	-0.5	0.35	0.1	0	0.1	1	1.11022e-16	0	0	0	1	1	1	0	0.00134953	0.001
20000	0.001	1	0.001	0.25	-0.5	0.35	0.1	0	0.1	1	1.11022e-16	3.33067e-16	0.01	0.01	1	1	1	1	0.00133739	0.001
20000	0.001	1000	1	0.25	-0.5	0.35	0.1	0	0.1	1	1.11022e-16	3.33067e-16	0.01	0.01	1	1	1	1	0.00133739	0.001
20000	0	1	0	0.25	-0.5	0.4	0.1	0	0.1	1	0	1.11022e-16	0	0	1	1	1	0	0.00134953	0.001
20000	0	1000	0	0.25	-0.5	0.4	0.1	0	0.1	1	0	1.11022e-16	0	0	1	1	1	0	0.00134953	0.001
20000	0.001	1	0.001	0.25	-0.5	0.4	0.1	0	0.1	1	2.22045e-16	3.33067e-16	0.01	0.01	1	1	1	1	0.00133739	0.001
20000	0.001	1000	1	0.25	-0.5	0.4	0.1	0	0.1	1	2.22045e-16	3.33067e-16	0.01	0.01	1	1	1	1	0.00133739	0.001
20000	0	1	0	0.25	-0.5	0.45	0.1	0	0.1	1	0	1.11022e-16	0	0	1	1	1	0	0.00134953	0.001
20000	0	1000	0	0.25	-0.5	0.45	0.1	0	0.1	1	0	1.11022e-16	0	0	1	1	1	0	0.00134953	0.001
20000	0.001	1	0.001	0.25	-0.5	0.45	0.1	0	0.1	1	1.11022e-16	1.11022e-16	0.01	0.01	1	1	1	1	0.00133739	0.001
20000	0.001	1000	1	0.25	-0.5	0.45	0.1	0	0.1	1	1.11022e-16	1.11022e-16	0.01	0.01	1	1	1	1	0.00133739	0.001
20000	0	1	0	0.25	-0.5	0.5	0.1	0	0.1	1	1.11022e-16	1.11022e-16	0	0	1	1	1	0	0.00134953	0.001
20000	0	1000	0	0.25	-0.5	0.5	0.1	0	0.1	1	1.11022e-16	1.11022e-16	0	0	1	1	1	0	0.00134953	0.001
20000	0.001	1	0.001	0.25	-0.5	0.5	0.1	0	0.1	1	1.11022e-16	1.11022e-16	0.01	0.01	1	1	1	1	0.00133739	0.001
20000	0.001	1000	1	0.25	-0.5	0.5	0.1	0	0.1	1	1.11022e-16	1.11022e-16	0.01	0.01	1	1	1	1	0.00133739	0.001
20000	0	1	0	0.25	-0.5	0.55	0.1	0	0.1	1	0	0	0	0	1	1	1	0	0.00134953	0.001
20000	0	1000	0	0.25	-0.5	0.55	0.1	0	0.1	1	0	0	0	0	1	1	1	0	0.00134953	0.001
20000	0.001	1	0.001	0.25	-0.5	0.55	0.1	0	0.1	1	1.11022e-16	1.11022e-16	0.01	0.01	1	1	1	1	0.00133739	0.001
20000	0.001	1000	1	0.25	-0.5	0.55	0.1	0	0.1	1	1.11022e-16	1.11022e-16	0.01	0.01	1	1	1	1	0.00133739	0.001
20000	0	1	0	0.25	-0.5	0.6	0.1	0	0.1	1	0	0	0	0	1	1	1	0	0.00134953	0.001
20000	0	1000	0	0.25	-0.5	0.6	0.1	0	0.1	1	0	0	0	0	1	1	1	0	0.00134953	0.001
20000	0.001	1	0.001	0.25	-0.5	0.6	0.1	0	0.1	1	1.11022e-16	1.11022e-16	0.01	0.01	1	1	1	1	0.00133739	0.001
20000	0.001	1000	1	0.25	-0.5	0.6	0.1	0	0.1	1	1.11022e-16	1.11022e-16	0.01	0.01	1	1	1	1	0.00133739	0.001
20000	0	1	0	0.25	-0.5	0.65	0.1	0	0.1	1	1.11022e-16	1.11022e-16	0	0	1	1	1	0	0.00134953	0.001
20000	0	1000	0	0.25	-0.5	0.65	0.1	0	0.1	1	1.11022e-16	1.11022e-16	0	0	1	1	1	0	0.00134953	0.001
20000	0.001	1	0.001	0.25	-0.5	0.65	0.1	0	0.1	1	0	0	0.01	0.01	1	1	1	1	0.00133739	0.001
20000	0.001	1000	1	0.25	-0.5	0.65	0.1	0	0.1	1	0	0	0.01	0.01	1	1	1	1	0.00133739	0.001
20000	0	1	0	0.25	-0.5	0.7	0.1	0	0.1	1	1.11022e-16	1.11022e-16	0	0	1	1	1	0	0.00134953	0.001
20000	0	1000	0	0.25	-0.5	0.7	0.1	0	0.1	1	1.11022e-16	1.11022e-16	0	0	1	1	1	0	0.00134953	0.001
20000	0.001	1	0.001	0.25	-0.5	0.7	0.1	0	0.1	1	0	0	0.01	0.01	1	1	1	1	0.00133739	0.001
20000	0.001	1000	1	0.25	-0.5	0.7	0.1	0	0.1	1	0	0	0.01	0.01	1	1	1	1	0.00133739	0.001
20000	0	1	0	0.25	-0.5	0.75	0.1	0	0.1	1	0	0	0	0	1	1	1	0	0.00134953	0.001
20000	0	1000	0	0.25	-0.5	0.75	0.1	0	0.1	1	0	0	0	0	1	1	1	0	0.00134953	0.001
20000	0.001	1	0.001	0.25	-0.5	0.75	0.1	0	0.1	1	0	0	0.01	0.01	1	1	1	1	0.00133739	0.001
20000	0.001	1000	1	0.25	-0.5	0.75	0.1	0	0.1	1	0	0	0.01	0.01	1	1	1	1	0.00133739	0.001
20000	0	1	0	0.25	-0.5	0.8	0.1	0	0.1	1	0	0	0	0	1	1	1	0	0.00134953	0.001
20000	0	1000	0	0.25	-0.5	0.8	0.1	0	0.1	1	0	0	0	0	1	1	1	0	0.00134953	0.001
20000	0.001	1	0.001	0.25	-0.5	0.8	0.1	0	0.1	1	0	0	0.01	0.01	1	1	1	1	0.00133739	0.001
20000	0.001	1000	1	0.25	-0.5	0.8	0.1	0	0.1	1	0	0	0.01	0.01	1	1	1	1	0.00133739	0.001
20000	0	1	0	0.25	-0.5	0.85	0.1	0	0.1	1	0	0	0	0	1	1	1	0	0.00134953	0.001
20000	0	1000	0	0.25	-0.5	0.85	0.1	0	0.1	1	0	0	0	0	1	1	1	0	0.00134953	0.001
20000	0.001	1	0.001	0.25	-0.5	0.85	0.1	0	0.1	1	0	0	0.01	0.01	1	1	1	1	0.00133739	0.001
20000	0.001	1000	1	0.25	-0.5	0.85	0.1	0	0.1	1	0	0	0.01	0.01	1	1	1	1	0.00133739	0.001
20000	0	1	0	0.25	-0.5	0.9	0.1	0	0.1	1	0	0	0	0	1	1	1	0	0.00134953	0.001
20000	0	1000	0	0.25	-0.5	0.9	0.1	0	0.1	1	0	0	0	0	1	1	1	0	0.00134953	0.001
20000	0.001	1	0.001	0.25	-0.5	0.9	0.1	0	0.1	1	0	0	0.01	0.01	1	1	1	1	0.00133739	0.001
20000	0.001	1000	1	0.25	-0.5	0.9	0.1	0	0.1	1	0	0	0.01	0.01	1	1	1	1	0.00133739	0.001
20000	0	1	0	0.25	-0.5	0.1	0.2	0	0.1	1	1.06581e-14	1.28786e-14	0	0	1	1	1	0	0.00119976	0.001
20000	0	1000	0	0.25	-0.5	0.1	0.2	0	0.1	1	1.06581e-14	1.28786e-14	0	0	1	1	1	0	0.00119976	0.001
20000	0.001	1	0.001	0.25	-0.5	0.1	0.2	0	0.1	1	6.21725e-15	7.43849e-15	0.01	0.01	1	1	1	1	0.00118896	0.001
20000	0.001	1000	1	0.25	-0.5	0.1	0.2	0	0.1	1	6.21725e-15	7.43849e-15	0.01	0.01	1	1	1	1	0.00118896	0.001
20000	0	1	0	0.25	-0.5	0.15	0.2	0	0.1	1	1.66534e-15	2.10942e-15	0	0	1	1	1	0	0.00119976	0.001
20000	0	1000	0	0.25	-0.5	0.15	0.2	0	0.1	1	1.66534e-15	2.10942e-15	0	0	1	1	1	0	0.00119976	0.001
20000	0.001	1	0.001	0.25	-0.5	0.15	0.2	0	0.1	1	1.11022e-15	1.33227e-15	0.01	0.01	1	1	1	1	0.00118896	0.001
20000	0.001	1000	1	0.25	-0.5	0.15	0.2	0	0.1	1	1.11022e-15	1.33227e-15	0.01	0.01	1	1	1	1	0.00118896	0.001
20000	0	1	0	0.25	-0.5	0.2	0.2	0	0.1	1	7.77156e-16	9.99201e-16	0	0	1	1	1	0	0.00119976	0.001
20000	0	1000	0	0.25	-0.5	0.2	0.2	0	0.1	1	7.77156e-16	9.99201e-16	0	0	1	1	1	0	0.00119976	0.001
20000	0.001	1	0.001	0.25	-0.5	0.2	0.2	0	0.1	1	5.55111e-16	6.66134e-16	0.01	0.01	1	1	1	1	0.00118896	0.001
20000	0.001	1000	1	0.25	-0.5	0.2	0.2	0	0.1	1	5.55111e-16	6.66134e-16	0.01	0.01	1	1	1	1	0.00118896	0.001
20000	0	1	0	0.25	-0.5	0.25	0.2	0	0.1	1	2.22045e-16	2.22045e-16	0	0	1	1	1	0	0.00119976	0.001
20000	0	1000	0	0.25	-0.5	0.25	0.2	0	0.1	1	2.22045e-16	2.22045e-16	0	0	1	1	1	0	0.00119976	0.001
20000	0.001	1	0.001	0.25	-0.5	0.25	0.2	0	0.1	1	2.22045e-16	2.22045e-16	0.01	0.01	1	1	1	1	0.00118896	0.001
20000	0.001	1000	1	0.25	-0.5	0.25	0.2	0	0.1	1	2.22045e-16	2.22045e-16	0.01	0.01	1	1	1	1	0.00118896	0.001
20000	0	1	0	0.25	-0.5	0.3	0.2	0	0.1	1	1.11022e-16	0	0	0	1	1	1	0	0.00119976	0.001
20000	0	1000	0	0.25	-0.5	0.3	0.2	0	0.1	1	1.11022e-16	0	0	0	1	1	1	0	0.00119976	0.001
20000	0.001	1	0.001	0.25	-0.5	0.3	0.2	0	0.1	1	3.33067e-16	4.44089e-16	0.01	0.01	1	1	1	1	0.00118896	0.001
20000	0.001	1000	1	0.25	-0.5	0.3	0.2	0	0.1	1	3.33067e-16	4.44089e-16	0.01	0.01	1	1	1	1	0.00118896	0.001
20000	0	1	0	0.25	-0.5	0.35	0.2	0	0.1	1	1.11022e-16	1.11022e-16	0	0	1	1	1	0	0.00119976	0.001
20000	0	1000	0	0.25	-0.5	0.35	0.2	0	0.1	1	1.11022e-16	1.11022e-16	0	0	1	1	1	0	0.00119976	0.001
20000	0.001	1	0.001	0.25	-0.5	0.35	0.2	0	0.1	1	2.22045e-16	2.22045e-16	0.01	0.01	1	1	1	1	0.00118896	0.001
20000	0.001	1000	1	0.25	-0.5	0.35	0.2	0	0.1	1	2.22045e-16	2.22045e-16	0.01	0.01	1	1	1	1	0.00118896	0.001
20000	0	1	0	0.25	-0.5	0.4	0.2	0	0.1	1	0	1.11022e-16	0	0	1	1	1	0	0.00119976	0.001
20000	0	1000	0	0.25	-0.5	0.4	0.2	0	0.1	1	0	1.11022e-16	0	0	1	1	1	0	0.00119976	0.001
20000	0.001	1	0.001	0.25	-0.5	0.4	0.2	0	0.1	1	0	1.11022e-16	0.01	0.01	1	1	1	1	0.00118896	0.001
20000	0.001	1000	1	0.25	-0.5	0.4	0.2	0	0.1	1	0	1.11022e-16	0.01	0.01	1	1	1	1	0.00118896	0.001
20000	0	1	0	0.25	-0.5	0.45	0.2	0	0.1	1	0	1.11022e-16	0	0	1	1	1	0	0.00119976	0.001
20000	0	1000	0	0.25	-0.5	0.45	0.2	0	0.1	1	0	1.11022e-16	0	0	1	1	1	0	0.00119976	0.001
20000	0.001	1	0.001	0.25	-0.5	0.45	0.2	0	0.1	1	1.11022e-16	0	0.01	0.01	1	1	1	1	0.00118896	0.001
20000	0.001	1000	1	0.25	-0.5	0.45	0.2	0	0.1	1	1.11022e-16	0	0.01	0.01	1	1	1	1	0.00118896	0.001
20000	0	1	0	0.25	-0.5	0.5	0.2	0	0.1	1	1.11022e-16	1.11022e-16	0	0	1	1	1	0	0.00119976	0.001
20000	0	1000	0	0.25	-0.5	0.5	0.2	0	0.1	1	1.11022e-16	1.11022e-16	0	0	1	1	1	0	0.00119976	0.001
20000	0.001	1	0.001	0.25	-0.5	0.5	0.2	0	0.1	1	1.11022e-16	1.11022e-16	0.01	0.01	1	1	1	1	0.00118896	0.001
20000	0.001	1000	1	0.25	-0.5	0.5	0.2	0	0.1	1	1.11022e-16	1.11022e-16	0.01	0.01	1	1	1	1	0.00118896	0.001
20000	0	1	0	0.25	-0.5	0.55	0.2	0	0.1	1	0	0	0	0	1	1	1	0	0.00119976	0.001
20000	0	1000	0	0.25	-0.5	0.55	0.2	0	0.1	1	0	0	0	0	1	1	1	0	0.00119976	0.001
20000	0.001	1	0.001	0.25	-0.5	0.55	0.2	0	0.1	1	0	0	0.01	0.01	1	1	1	1	0.00118896	0.001
20000	0.001	1000	1	0.25	-0.5	0.55	0.2	0	0.1	1	0	0	0.01	0.01	1	1	1	1	0.00118896	0.001
20000	0	1	0	0.25	-0.5	0.6	0.2	0	0.1	1	1.11022e-16	1.11022e-16	0	0	1	1	1	0	0.00119976	0.001
20000	0	1000	0	0.25	-0.5	0.6	0.2	0	0.1	1	1.11022e-16	1.11022e-16	0	0	1	1	1	0	0.00119976	0.001
20000	0.001	1	0.001	0.25	-0.5	0.6	0.2	0	0.1	1	0	0	0.01	0.01	1	1	1	1	0.00118896	0.001
20000	0.001	1000	1	0.25	-0.5	0.6	0.2	0	0.1	1	0	0	0.01	0.01	1	1	1	1	0.00118896	0.001
20000	0	1	0	0.25	-0.5	0.65	0.2	0	0.1	1	0	0	0	0	1	1	1	0	0.00119976	0.001
20000	0	1000	0	0.25	-0.5	0.65	0.2	0	0.1	1	0	0	0	0	1	1	1	0	0.00119976	0.001
20000	0.001	1	0.001	0.25	-0.5	0.65	0.2	0	0.1	1	1.11022e-16	1.11022e-16	0.01	0.01	1	1	1	1	0.00118896	0.001
20000	0.001	1000	1	0.25	-0.5	0.65	0.2	0	0.1	1	1.11022e-16	1.11022e-16	0.01	0.01	1	1	1	1	0.00118896	0.001
20000	0	1	0	0.25	-0.5	0.7	0.2	0	0.1	1	1.11022e-16	1.11022e-16	0	0	1	1	1	0	0.00119976	0.001
20000	0	1000	0	0.25	-0.5	0.7	0.2	0	0.1	1	1.11022e-16	1.11022e-16	0	0	1	1	1	0	0.00119976	0.001
20000	0.001	1	0.001	0.25	-0.5	0.7	0.2	0	0.1	1	1.11022e-16	1.11022e-16	0.01	0.01	1	1	1	1	0.00118896	0.001
20000	0.001	1000	1	0.25	-0.5	0.7	0.2	0	0.1	1	1.11022e-16	1.11022e-16	0.01	0.01	1	1	1	1	0.00118896	0.001
20000	0	1	0	0.25	-0.5	0.75	0.2	0	0.1	1	0	0	0	0	1	1	1	0	0.00119976	0.001
20000	0	1000	0	0.25	-0.5	0.75	0.2	0	0.1	1	0	0	0	0	1	1	1	0	0.00119976	0.001
20000	0.001	1	0.001	0.25	-0.5	0.75	0.2	0	0.1	1	0	0	0.01	0.01	1	1	1	1	0.00118896	0.001
20000	0.001	1000	1	0.25	-0.5	0.75	0.2	0	0.1	1	0	0	0.01	0.01	1	1	1	1	0.00118896	0.001
20000	0	1	0	0.25	-0.5	0.8	0.2	0	0.1	1	0	0	0	0	1	1	1	0	0.00119976	0.001
20000	0	1000	0	0.25	-0.5	0.8	0.2	0	0.1	1	0	0	0	0	1	1	1	0	0.00119976	0.001
20000	0.001	1	0.001	0.25	-0.5	0.8	0.2	0	0.1	1	0	0	0.01	0.01	1	1	1	1	0.00118896	0.001
20000	0.001	1000	1	0.25	-0.5	0.8	0.2	0	0.1	1	0	0	0.01	0.01	1	1	1	1	0.00118896	0.001
20000	0	1	0	0.25	-0.5	0.85	0.2	0	0.1	1	0	0	0	0	1	1	1	0	0.00119976	0.001
20000	0	1000	0	0.25	-0.5	0.85	0.2	0	0.1	1	0	0	0	0	1	1	1	0	0.00119976	0.001
20000	0.001	1	0.001	0.25	-0.5	0.85	0.2	0	0.1	1	0	0	0.01	0.01	1	1	1	1	0.00118896	0.001
20000	0.001	1000	1	0.25	-0.5	0.85	0.2	0	0.1	1	0	0	0.01	0.01	1	1	1	1	0.00118896	0.001
20000	0	1	0	0.25	-0.5	0.9	0.2	0	0.1	1	0	0	0	0	1	1	1	0	0.00119976	0.001
20000	0	1000	0	0.25	-0.5	0.9	0.2	0	0.1	1	0	0	0	0	1	1	1	0	0.00119976	0.001
20000	0.001	1	0.001	0.25	-0.5	0.9	0.2	0	0.1	1	0	0	0.01	0.01	1	1	1	1	0.00118896	0.001
20000	0.001	1000	1	0.25	-0.5	0.9	0.2	0	0.1	1	0	0	0.01	0.01	1	1	1	1	0.00118896	0.001
20000	0	1	0	0.25	-0.5	0.1	0.3	0	0.1	1	6.66134e-16	6.66134e-16	0	0	1	1	1	0	0.00104995	0.001
20000	0	1000	0	0.25	-0.5	0.1	0.3	0	0.1	1	6.66134e-16	6.66134e-16	0	0	1	1	1	0	0.00104995	0.001
20000	0.001	1	0.001	0.25	-0.5	0.1	0.3	0	0.1	1	6.66134e-16	6.66134e-16	0.01	0.01	1	1	1	1	0.0010405	0.001
20000	0.001	1000	1	0.25	-0.5	0.1	0.3	0	0.1	1	6.66134e-16	6.66134e-16	0.01	0.01	1	1	1	1	0.0010405	0.001
20000	0	1	0	0.25	-0.5	0.15	0.3	0	0.1	1	4.44089e-16	4.44089e-16	0	0	1	1	1	0	0.00104995	0.001
20000	0	1000	0	0.25	-0.5	0.15	0.3	0	0.1	1	4.44089e-16	4.44089e-16	0	0	1	1	1	0	0.00104995	0.001
20000	0.001	1	0.001	0.25	-0.5	0.15	0.3	0	0.1	1	4.44089e-16	4.44089e-16	0.01	0.01	1	1	1	1	0.0010405	0.001
20000	0.001	1000	1	0.25	-0.5	0.15	0.3	0	0.1	1	4.44089e-16	4.44089e-16	0.01	0.01	1	1	1	1	0.0010405	0.001
20000	0	1	0	0.25	-0.5	0.2	0.3	0	0.1	1	3.33067e-16	3.33067e-16	0	0	1	1	1	0	0.00104995	0.001
20000	0	1000	0	0.25	-0.5	0.2	0.3	0	0.1	1	3.33067e-16	3.33067e-16	0	0	1	1	1	0	0.00104995	0.001
20000	0.001	1	0.001	0.25	-0.5	0.2	0.3	0	0.1	1	3.33067e-16	3.33067e-16	0.01	0.01	1	1	1	1	0.0010405	0.001
20000	0.001	1000	1	0.25	-0.5	0.2	0.3	0	0.1	1	3.33067e-16	3.33067e-16	0.01	0.01	1	1	1	1	0.0010405	0.001
20000	0	1	0	0.25	-0.5	0.25	0.3	0	0.1	1	2.22045e-16	2.22045e-16	0	0	1	1	1	0	0.00104995	0.001
20000	0	1000	0	0.25	-0.5	0.25	0.3	0	0.1	1	2.22045e-16	2.22045e-16	0	0	1	1	1	0	0.00104995	0.001
20000	0.001	1	0.001	0.25	-0.5	0.25	0.3	0	0.1	1	2.22045e-16	2.22045e-16	0.01	0.01	1	1	1	1	0.0010405	0.001
20000	0.001	1000	1	0.25	-0.5	0.25	0.3	0	0.1	1	2.22045e-16	2.22045e-16	0.01	0.01	1	1	1	1	0.0010405	0.001
20000	0	1	0	0.25	-0.5	0.3	0.3	0	0.1	1	0	1.11022e-16	0	0	1	1	1	0	0.00104995	0.001
20000	0	1000	0	0.25	-0.5	0.3	0.3	0	0.1	1	0	1.11022e-16	0	0	1	1	1	0	0.00104995	0.001
20000	0.001	1	0.001	0.25	-0.5	0.3	0.3	0	0.1	1	1.11022e-16	1.11022e-16	0.01	0.01	1	1	1	1	0.0010405	0.001
20000	0.001	1000	1	0.25	-0.5	0.3	0.3	0	0.1	1	1.11022e-16	1.11022e-16	0.01	0.01	1	1	1	1	0.0010405	0.001
20000	0	1	0	0.25	-0.5	0.35	0.3	0	0.1	1	0	1.11022e-16	0	0	1	1	1	0	0.00104995	0.001
20000	0	1000	0	0.25	-0.5	0.35	0.3	0	0.1	1	0	1.11022e-16	0	0	1	1	1	0	0.00104995	0.001
20000	0.001	1	0.001	0.25	-0.5	0.35	0.3	0	0.1	1	0	1.11022e-16	0.01	0.01	1	1	1	1	0.0010405	0.001
20000	0.001	1000	1	0.25	-0.5	0.35	0.3	0	0.1	1	0	1.11022e-16	0.01	0.01	1	1	1	1	0.0010405	0.001
20000	0	1	0	0.25	-0.5	0.4	0.3	0	0.1	1	1.11022e-16	1.11022e-16	0	0	1	1	1	0	0.00104995	0.001
20000	0	1000	0	0.25	-0.5	0.4	0.3	0	0.1	1	1.11022e-16	1.11022e-16	0	0	1	1	1	0	0.00104995	0.001
20000	0.001	1	0.001	0.25	-0.5	0.4	0.3	0	0.1	1	1.11022e-16	1.11022e-16	0.01	0.01	1	1	1	1	0.0010405	0.001
20000	0.001	1000	1	0.25	-0.5	0.4	0.3	0	0.1	1	0	1.11022e-16	0.01	0.01	1	1	1	1	0.0010405	0.001
20000	0	1	0	0.25	-0.5	0.45	0.3	0	0.1	1	1.11022e-16	1.11022e-16	0	0	1	1	1	0	0.00104995	0.001
20000	0	1000	0	0.25	-0.5	0.45	0.3	0	0.1	1	1.11022e-16	1.11022e-16	0	0	1	1	1	0	0.00104995	0.001
20000	0.001	1	0.001	0.25	-0.5	0.45	0.3	0	0.1	1	0	1.11022e-16	0.01	0.01	1	1	1	1	0.0010405	0.001
20000	0.001	1000	1	0.25	-0.5	0.45	0.3	0	0.1	1	0	1.11022e-16	0.01	0.01	1	1	1	1	0.0010405	0.001
20000	0	1	0	0.25	-0.5	0.5	0.3	0	0.1	1	1.11022e-16	1.11022e-16	0	0	1	1	1	0	0.00104995	0.001
20000	0	1000	0	0.25	-0.5	0.5	0.3	0	0.1	1	1.11022e-16	1.11022e-16	0	0	1	1	1	0	0.00104995	0.001
20000	0.001	1	0.001	0.25	-0.5	0.5	0.3	0	0.1	1	1.11022e-16	1.11022e-16	0.01	0.01	1	1	1	1	0.0010405	0.001
20000	0.001	1000	1	0.25	-0.5	0.5	0.3	0	0.1	1	1.11022e-16	1.11022e-16	0.01	0.01	1	1	1	1	0.0010405	0.001
20000	0	1	0	0.25	-0.5	0.55	0.3	0	0.1	1	0	0	0	0	1	1	1	0	0.00104995	0.001
20000	0	1000	0	0.25	-0.5	0.55	0.3	0	0.1	1	0	0	0	0	1	1	1	0	0.00104995	0.001
20000	0.001	1	0.001	0.25	-0.5	0.55	0.3	0	0.1	1	0	0	0.01	0.01	1	1	1	1	0.0010405	0.001
20000	0.001	1000	1	0.25	-0.5	0.55	0.3	0	0.1	1	0	0	0.01	0.01	1	1	1	1	0.0010405	0.001
20000	0	1	0	0.25	-0.5	0.6	0.3	0	0.1	1	0	0	0	0	1	1	1	0	0.00104995	0.001
20000	0	1000	0	0.25	-0.5	0.6	0.3	0	0.1	1	0	0	0	0	1	1	1	0	0.00104995	0.001
20000	0.001	1	0.001	0.25	-0.5	0.6	0.3	0	0.1	1	0	0	0.01	0.01	1	1	1	1	0.0010405	0.001
20000	0.001	1000	1	0.25	-0.5	0.6	0.3	0	0.1	1	0	0	0.01	0.01	1	1	1	1	0.0010405	0.001
20000	0	1	0	0.25	-0.5	0.65	0.3	0	0.1	1	0	0	0	0	1	1	1	0	0.00104995	0.001
20000	0	1000	0	0.25	-0.5	0.65	0.3	0	0.1	1	0	0	0	0	1	1	1	0	0.00104995	0.001
20000	0.001	1	0.001	0.25	-0.5	0.65	0.3	0	0.1	1	0	0	0.01	0.01	1	1	1	1	0.0010405	0.001
20000	0.001	1000	1	0.25	-0.5	0.65	0.3	0	0.1	1	0	0	0.01	0.01	1	1	1	1	0.0010405	0.001
20000	0	1	0	0.25	-0.5	0.7	0.3	0	0.1	1	0	0	0	0	1	1	1	0	0.00104995	0.001
20000	0	1000	0	0.25	-0.5	0.7	0.3	0	0.1	1	0	0	0	0	1	1	1	0	0.00104995	0.001
20000	0.001	1	0.001	0.25	-0.5	0.7	0.3	0	0.1	1	1.11022e-16	1.11022e-16	0.01	0.01	1	1	1	1	0.0010405	0.001
20000	0.001	1000	1	0.25	-0.5	0.7	0.3	0	0.1	1	1.11022e-16	1.11022e-16	0.01	0.01	1	1	1	1	0.0010405	0.001
20000	0	1	0	0.25	-0.5	0.75	0.3	0	0.1	1	0	0	0	0	1	1	1	0	0.00104995	0.001
20000	0	1000	0	0.25	-0.5	0.75	0.3	0	0.1	1	0	0	0	0	1	1	1	0	0.00104995	0.001
20000	0.001	1	0.001	0.25	-0.5	0.75	0.3	0	0.1	1	0	0	0.01	0.01	1	1	1	1	0.0010405	0.001
20000	0.001	1000	1	0.25	-0.5	0.75	0.3	0	0.1	1	0	0	0.01	0.01	1	1	1	1	0.0010405	0.001
20000	0	1	0	0.25	-0.5	0.8	0.3	0	0.1	1	0	0	0	0	1	1	1	0	0.00104995	0.001
20000	0	1000	0	0.25	-0.5	0.8	0.3	0	0.1	1	0	0	0	0	1	1	1	0	0.00104995	0.001
20000	0.001	1	0.001	0.25	-0.5	0.8	0.3	0	0.1	1	0	0	0.01	0.01	1	1	1	1	0.0010405	0.001
20000	0.001	1000	1	0.25	-0.5	0.8	0.3	0	0.1	1	0	0	0.01	0.01	1	1	1	1	0.0010405	0.001
20000	0	1	0	0.25	-0.5	0.85	0.3	0	0.1	1	0	0	0	0	1	1	1	0	0.00104995	0.001
20000	0	1000	0	0.25	-0.5	0.85	0.3	0	0.1	1	0	0	0	0	1	1	1	0	0.00104995	0.001
20000	0.001	1	0.001	0.25	-0.5	0.85	0.3	0	0.1	1	0	0	0.01	0.01	1	1	1	1	0.0010405	0.001
20000	0.001	1000	1	0.25	-0.5	0.85	0.3	0	0.1	1	0	0	0.01	0.01	1	1	1	1	0.0010405	0.001
20000	0	1	0	0.25	-0.5	0.9	0.3	0	0.1	1	0	0	0	0	1	1	1	0	0.00104995	0.001
20000	0	1000	0	0.25	-0.5	0.9	0.3	0	0.1	1	0	0	0	0	1	1	1	0	0.00104995	0.001
20000	0.001	1	0.001	0.25	-0.5	0.9	0.3	0	0.1	1	0	0	0.01	0.01	1	1	1	1	0.0010405	0.001
20000	0.001	1000	1	0.25	-0.5	0.9	0.3	0	0.1	1	0	0	0.01	0.01	1	1	1	1	0.0010405	0.001
20000	0	1	0	0.25	-0.5	0.1	0.4	0	0.1	1	5.55111e-16	5.55111e-16	0	0	1	1	1	0	0.001	0.001
20000	0	1000	0	0.25	-0.5	0.1	0.4	0	0.1	1	5.55111e-16	5.55111e-16	0	0	1	1	1	0	0.001	0.001
20000	0.001	1	0.001	0.25	-0.5	0.1	0.4	0	0.1	1	2.22045e-16	2.22045e-16	0.01	0.01	1	1	1	1	0.001	0.001
20000	0.001	1000	1	0.25	-0.5	0.1	0.4	0	0.1	1	2.22045e-16	2.22045e-16	0.01	0.01	1	1	1	1	0.001	0.001
20000	0	1	0	0.25	-0.5	0.15	0.4	0	0.1	1	4.44089e-16	4.44089e-16	0	0	1	1	1	0	0.001	0.001
20000	0	1000	0	0.25	-0.5	0.15	0.4	0	0.1	1	4.44089e-16	4.44089e-16	0	0	1	1	1	0	0.001	0.001
20000	0.001	1	0.001	0.25	-0.5	0.15	0.4	0	0.1	1	4.44089e-16	4.44089e-16	0.01	0.01	1	1	1	1	0.001	0.001
20000	0.001	1000	1	0.25	-0.5	0.15	0.4	0	0.1	1	4.44089e-16	4.44089e-16	0.01	0.01	1	1	1	1	0.001	0.001
20000	0	1	0	0.25	-0.5	0.2	0.4	0	0.1	1	3.33067e-16	3.33067e-16	0	0	1	1	1	0	0.001	0.001
20000	0	1000	0	0.25	-0.5	0.2	0.4	0	0.1	1	3.33067e-16	3.33067e-16	0	0	1	1	1	0	0.001	0.001
20000	0.001	1	0.001	0.25	-0.5	0.2	0.4	0	0.1	1	3.33067e-16	3.33067e-16	0.01	0.01	1	1	1	1	0.001	0.001
20000	0.001	1000	1	0.25	-0.5	0.2	0.4	0	0.1	1	3.33067e-16	3.33067e-16	0.01	0.01	1	1	1	1	0.001	0.001
20000	0	1	0	0.25	-0.5	0.25	0.4	0	0.1	1	2.22045e-16	2.22045e-16	0	0	1	1	1	0	0.001	0.001
20000	0	1000	0	0.25	-0.5	0.25	0.4	0	0.1	1	2.22045e-16	2.22045e-16	0	0	1	1	1	0	0.001	0.001
20000	0.001	1	0.001	0.25	-0.5	0.25	0.4	0	0.1	1	2.22045e-16	2.22045e-16	0.01	0.01	1	1	1	1	0.001	0.001
20000	0.001	1000	1	0.25	-0.5	0.25	0.4	0	0.1	1	2.22045e-16	2.22045e-16	0.01	0.01	1	1	1	1	0.001	0.001
20000	0	1	0	0.25	-0.5	0.3	0.4	0	0.1	1	1.11022e-16	1.11022e-16	0	0	1	1	1	0	0.001	0.001
20000	0	1000	0	0.25	-0.5	0.3	0.4	0	0.1	1	1.11022e-16	1.11022e-16	0	0	1	1	1	0	0.001	0.001
20000	0.001	1	0.001	0.25	-0.5	0.3	0.4	0	0.1	1	0	1.11022e-16	0.01	0.01	1	1	1	1	0.001	0.001
20000	0.001	1000	1	0.25	-0.5	0.3	0.4	0	0.1	1	0	1.11022e-16	0.01	0.01	1	1	1	1	0.001	0.001
20000	0	1	0	0.25	-0.5	0.35	0.4	0	0.1	1	1.11022e-16	0	0	0	1	1	1	0	0.001	0.001
20000	0	1000	0	0.25	-0.5	0.35	0.4	0	0.1	1	1.11022e-16	0	0	0	1	1	1	0	0.001	0.001
20000	0.001	1	0.001	0.25	-0.5	0.35	0.4	0	0.1	1	1.11022e-16	0	0.01	0.01	1	1	1	1	0.001	0.001
20000	0.001	1000	1	0.25	-0.5	0.35	0.4	0	0.1	1	1.11022e-16	0	0.01	0.01	1	1	1	1	0.001	0.001
20000	0	1	0	0.25	-0.5	0.4	0.4	0	0.1	1	1.11022e-16	0	0	0	1	1	1	0	0.001	0.001
20000	0	1000	0	0.25	-0.5	0.4	0.4	0	0.1	1	1.11022e-16	0	0	0	1	1	1	0	0.001	0.001
20000	0.001	1	0.001	0.25	-0.5	0.4	0.4	0	0.1	1	1.11022e-16	1.11022e-16	0.01	0.01	1	1	1	1	0.001	0.001
20000	0.001	1000	1	0.25	-0.5	0.4	0.4	0	0.1	1	1.11022e-16	1.11022e-16	0.01	0.01	1	1	1	1	0.001	0.001
20000	0	1	0	0.25	-0.5	0.45	0.4	0	0.1	1	1.11022e-16	1.11022e-16	0	0	1	1	1	0	0.001	0.001
20000	0	1000	0	0.25	-0.5	0.45	0.4	0	0.1	1	1.11022e-16	1.11022e-16	0	0	1	1	1	0	0.001	0.001
20000	0.001	1	0.001	0.25	-0.5	0.45	0.4	0	0.1	1	1.11022e-16	1.11022e-16	0.01	0.01	1	1	1	1	0.001	0.001
20000	0.001	1000	1	0.25	-0.5	0.45	0.4	0	0.1	1	1.11022e-16	1.11022e-16	0.01	0.01	1	1	1	1	0.001	0.001
20000	0	1	0	0.25	-0.5	0.5	0.4	0	0.1	1	1.11022e-16	1.11022e-16	0	0	1	1	1	0	0.001	0.001
20000	0	1000	0	0.25	-0.5	0.5	0.4	0	0.1	1	1.11022e-16	1.11022e-16	0	0	1	1	1	0	0.001	0.001
20000	0.001	1	0.001	0.25	-0.5	0.5	0.4	0	0.1	1	1.11022e-16	1.11022e-16	0.01	0.01	1	1	1	1	0.001	0.001
20000	0.001	1000	1	0.25	-0.5	0.5	0.4	0	0.1	1	1.11022e-16	1.11022e-16	0.01	0.01	1	1	1	1	0.001	0.001
20000	0	1	0	0.25	-0.5	0.55	0.4	0	0.1	1	0	0	0	0	1	1	1	0	0.001	0.001
20000	0	1000	0	0.25	-0.5	0.55	0.4	0	0.1	1	0	0	0	0	1	1	1	0	0.001	0.001
20000	0.001	1	0.001	0.25	-0.5	0.55	0.4	0	0.1	1	1.11022e-16	1.11022e-16	0.01	0.01	1	1	1	1	0.001	0.001
20000	0.001	1000	1	0.25	-0.5	0.55	0.4	0	0.1	1	1.11022e-16	1.11022e-16	0.01	0.01	1	1	1	1	0.001	0.001
20000	0	1	0	0.25	-0.5	0.6	0.4	0	0.1	1	0	0	0	0	1	1	1	0	0.001	0.001
20000	0	1000	0	0.25	-0.5	0.6	0.4	0	0.1	1	0	0	0	0	1	1	1	0	0.001	0.001
20000	0.001	1	0.001	0.25	-0.5	0.6	0.4	0	0.1	1	0	0	0.01	0.01	1	1	1	1	0.001	0.001
20000	0.001	1000	1	0.25	-0.5	0.6	0.4	0	0.1	1	0	0	0.01	0.01	1	1	1	1	0.001	0.001
20000	0	1	0	0.25	-0.5	0.65	0.4	0	0.1	1	0	0	0	0	1	1	1	0	0.001	0.001
20000	0	1000	0	0.25	-0.5	0.65	0.4	0	0.1	1	0	0	0	0	1	1	1	0	0.001	0.001
20000	0.001	1	0.001	0.25	-0.5	0.65	0.4	0	0.1	1	1.11022e-16	1.11022e-16	0.01	0.01	1	1	1	1	0.001	0.001
20000	0.001	1000	1	0.25	-0.5	0.65	0.4	0	0.1	1	1.11022e-16	1.11022e-16	0.01	0.01	1	1	1	1	0.001	0.001
20000	0	1	0	0.25	-0.5	0.7	0.4	0	0.1	1	1.11022e-16	1.11022e-16	0	0	1	1	1	0	0.001	0.001
20000	0	1000	0	0.25	-0.5	0.7	0.4	0	0.1	1	1.11022e-16	1.11022e-16	0	0	1	1	1	0	0.001	0.001
20000	0.001	1	0.001	0.25	-0.5	0.7	0.4	0	0.1	1	1.11022e-16	1.11022e-16	0.01	0.01	1	1	1	1	0.001	0.001
20000	0.001	1000	1	0.25	-0.5	0.7	0.4	0	0.1	1	1.11022e-16	1.11022e-16	0.01	0.01	1	1	1	1	0.001	0.001
20000	0	1	0	0.25	-0.5	0.75	0.4	0	0.1	1	0	0	0	0	1	1	1	0	0.001	0.001
20000	0	1000	0	0.25	-0.5	0.75	0.4	0	0.1	1	0	0	0	0	1	1	1	0	0.001	0.001
20000	0.001	1	0.001	0.25	-0.5	0.75	0.4	0	0.1	1	0	0	0.01	0.01	1	1	1	1	0.001	0.001
20000	0.001	1000	1	0.25	-0.5	0.75	0.4	0	0.1	1	0	0	0.01	0.01	1	1	1	1	0.001	0.001
20000	0	1	0	0.25	-0.5	0.8	0.4	0	0.1	1	0	0	0	0	1	1	1	0	0.001	0.001
20000	0	1000	0	0.25	-0.5	0.8	0.4	0	0.1	1	0	0	0	0	1	1	1	0	0.001	0.001
20000	0.001	1	0.001	0.25	-0.5	0.8	0.4	0	0.1	1	0	0	0.01	0.01	1	1	1	1	0.001	0.001
20000	0.001	1000	1	0.25	-0.5	0.8	0.4	0	0.1	1	0	0	0.01	0.01	1	1	1	1	0.001	0.001
20000	0	1	0	0.25	-0.5	0.85	0.4	0	0.1	1	0	0	0	0	1	1	1	0	0.001	0.001
20000	0	1000	0	0.25	-0.5	0.85	0.4	0	0.1	1	0	0	0	0	1	1	1	0	0.001	0.001
20000	0.001	1	0.001	0.25	-0.5	0.85	0.4	0	0.1	1	0	0	0.01	0.01	1	1	1	1	0.001	0.001
20000	0.001	1000	1	0.25	-0.5	0.85	0.4	0	0.1	1	0	0	0.01	0.01	1	1	1	1	0.001	0.001
20000	0	1	0	0.25	-0.5	0.9	0.4	0	0.1	1	0	0	0	0	1	1	1	0	0.001	0.001
20000	0	1000	0	0.25	-0.5	0.9	0.4	0	0.1	1	0	0	0	0	1	1	1	0	0.001	0.001
20000	0.001	1	0.001	0.25	-0.5	0.9	0.4	0	0.1	1	0	0	0.01	0.01	1	1	1	1	0.001	0.001
20000	0.001	1000	1	0.25	-0.5	0.9	0.4	0	0.1	1	0	0	0.01	0.01	1	1	1	1	0.001	0.001
20000	0	1	0	0.25	-0.5	0.1	0.5	0	0.1	1	2.22045e-16	2.22045e-16	0	0	1	1	1	0	0.001	0.001
20000	0	1000	0	0.25	-0.5	0.1	0.5	0	0.1	1	2.22045e-16	2.22045e-16	0	0	1	1	1	0	0.001	0.001
20000	0.001	1	0.001	0.25	-0.5	0.1	0.5	0	0.1	1	2.22045e-16	1.11022e-16	0.01	0.01	1	1	1	1	0.001	0.001
20000	0.001	1000	1	0.25	-0.5	0.1	0.5	0	0.1	1	2.22045e-16	1.11022e-16	0.01	0.01	1	1	1	1	0.001	0.001
20000	0	1	0	0.25	-0.5	0.15	0.5	0	0.1	1	1.11022e-16	2.22045e-16	0	0	1	1	1	0	0.001	0.001
20000	0	1000	0	0.25	-0.5	0.15	0.5	0	0.1	1	1.11022e-16	2.22045e-16	0	0	1	1	1	0	0.001	0.001
20000	0.001	1	0.001	0.25	-0.5	0.15	0.5	0	0.1	1	1.11022e-16	1.11022e-16	0.01	0.01	1	1	1	1	0.001	0.001
20000	0.001	1000	1	0.25	-0.5	0.15	0.5	0	0.1	1	1.11022e-16	1.11022e-16	0.01	0.01	1	1	1	1	0.001	0.001
20000	0	1	0	0.25	-0.5	0.2	0.5	0	0.1	1	1.11022e-16	1.11022e-16	0	0	1	1	1	0	0.001	0.001
20000	0	1000	0	0.25	-0.5	0.2	0.5	0	0.1	1	1.11022e-16	1.11022e-16	0	0	1	1	1	0	0.001	0.001
20000	0.001	1	0.001	0.25	-0.5	0.2	0.5	0	0.1	1	1.11022e-16	1.11022e-16	0.01	0.01	1	1	1	1	0.001	0.001
20000	0.001	1000	1	0.25	-0.5	0.2	0.5	0	0.1	1	1.11022e-16	1.11022e-16	0.01	0.01	1	1	1	1	0.001	0.001
20000	0	1	0	0.25	-0.5	0.25	0.5	0	0.1	1	2.22045e-16	2.22045e-16	0	0	1	1	1	0	0.001	0.001
20000	0	1000	0	0.25	-0.5	0.25	0.5	0	0.1	1	2.22045e-16	2.22045e-16	0	0	1	1	1	0	0.001	0.001
20000	0.001	1	0.001	0.25	-0.5	0.25	0.5	0	0.1	1	1.11022e-16	1.11022e-16	0.01	0.01	1	1	1	1	0.001	0.001
20000	0.001	1000	1	0.25	-0.5	0.25	0.5	0	0.1	1	1.11022e-16	1.11022e-16	0.01	0.01	1	1	1	1	0.001	0.001
20000	0	1	0	0.25	-0.5	0.3	0.5	0	0.1	1	2.22045e-16	2.22045e-16	0	0	1	1	1	0	0.001	0.001
20000	0	1000	0	0.25	-0.5	0.3	0.5	0	0.1	1	2.22045e-16	2.22045e-16	0	0	1	1	1	0	0.001	0.001
20000	0.001	1	0.001	0.25	-0.5	0.3	0.5	0	0.1	1	0	1.11022e-16	0.01	0.01	1	1	1	1	0.001	0.001
20000	0.001	1000	1	0.25	-0.5	0.3	0.5	0	0.1	1	0	1.11022e-16	0.01	0.01	1	1	1	1	0.001	0.001
20000	0	1	0	0.25	-0.5	0.35	0.5	0	0.1	1	1.11022e-16	1.11022e-16	0	0	1	1	1	0	0.001	0.001
20000	0	1000	0	0.25	-0.5	0.35	0.5	0	0.1	1	1.11022e-16	1.11022e-16	0	0	1	1	1	0	0.001	0.001
20000	0.001	1	0.001	0.25	-0.5	0.35	0.5	0	0.1	1	1.11022e-16	1.11022e-16	0.01	0.01	1	1	1	1	0.001	0.001
20000	0.001	1000	1	0.25	-0.5	0.35	0.5	0	0.1	1	1.11022e-16	1.11022e-16	0.01	0.01	1	1	1	1	0.001	0.001
20000	0	1	0	0.25	-0.5	0.4	0.5	0	0.1	1	1.11022e-16	0	0	0	1	1	1	0	0.001	0.001
20000	0	1000	0	0.25	-0.5	0.4	0.5	0	0.1	1	1.11022e-16	0	0	0	1	1	1	0	0.001	0.001
20000	0.001	1	0.001	0.25	-0.5	0.4	0.5	0	0.1	1	0	1.11022e-16	0.01	0.01	1	1	1	1	0.001	0.001
20000	0.001	1000	1	0.25	-0.5	0.4	0.5	0	0.1	1	0	1.11022e-16	0.01	0.01	1	1	1	1	0.001	0.001
20000	0	1	0	0.25	-0.5	0.45	0.5	0	0.1	1	1.11022e-16	1.11022e-16	0	0	1	1	1	0	0.001	0.001
20000	0	1000	0	0.25	-0.5	0.45	0.5	0	0.1	1	1.11022e-16	1.11022e-16	0	0	1	1	1	0	0.001	0.001
20000	0.001	1	0.001	0.25	-0.5	0.45	0.5	0	0.1	1	1.11022e-16	0	0.01	0.01	1	1	1	1	0.001	0.001
20000	0.001	1000	1	0.25	-0.5	0.45	0.5	0	0.1	1	1.11022e-16	0	0.01	0.01	1	1	1	1	0.001	0.001
20000	0	1	0	0.25	-0.5	0.5	0.5	0	0.1	1	1.11022e-16	1.11022e-16	0	0	1	1	1	0	0.001	0.001
20000	0	1000	0	0.25	-0.5	0.5	0.5	0	0.1	1	1.11022e-16	1.11022e-16	0	0	1	1	1	0	0.001	0.001
20000	0.001	1	0.001	0.25	-0.5	0.5	0.5	0	0.1	1	1.11022e-16	1.11022e-16	0.01	0.01	1	1	1	1	0.001	0.001
20000	0.001	1000	1	0.25	-0.5	0.5	0.5	0	0.1	1	1.11022e-16	1.11022e-16	0.01	0.01	1	1	1	1	0.001	0.001
20000	0	1	0	0.25	-0.5	0.55	0.5	0	0.1	1	0	0	0	0	1	1	1	0	0.001	0.001
20000	0	1000	0	0.25	-0.5	0.55	0.5	0	0.1	1	0	0	0	0	1	1	1	0	0.001	0.001
20000	0.001	1	0.001	0.25	-0.5	0.55	0.5	0	0.1	1	0	0	0.01	0.01	1	1	1	1	0.001	0.001
20000	0.001	1000	1	0.25	-0.5	0.55	0.5	0	0.1	1	0	0	0.01	0.01	1	1	1	1	0.001	0.001
20000	0	1	0	0.25	-0.5	0.6	0.5	0	0.1	1	0	0	0	0	1	1	1	0	0.001	0.001
20000	0	1000	0	0.25	-0.5	0.6	0.5	0	0.1	1	0	0	0	0	1	1	1	0	0.001	0.001
20000	0.001	1	0.001	0.25	-0.5	0.6	0.5	0	0.1	1	1.11022e-16	1.11022e-16	0.01	0.01	1	1	1	1	0.001	0.001
20000	0.001	1000	1	0.25	-0.5	0.6	0.5	0	0.1	1	1.11022e-16	1.11022e-16	0.01	0.01	1	1	1	1	0.001	0.001
20000	0	1	0	0.25	-0.5	0.65	0.5	0	0.1	1	0	0	0	0	1	1	1	0	0.001	0.001
20000	0	1000	0	0.25	-0.5	0.65	0.5	0	0.1	1	0	0	0	0	1	1	1	0	0.001	0.001
20000	0.001	1	0.001	0.25	-0.5	0.65	0.5	0	0.1	1	0	0	0.01	0.01	1	1	1	1	0.001	0.001
20000	0.001	1000	1	0.25	-0.5	0.65	0.5	0	0.1	1	0	0	0.01	0.01	1	1	1	1	0.001	0.001
20000	0	1	0	0.25	-0.5	0.7	0.5	0	0.1	1	1.11022e-16	1.11022e-16	0	0	1	1	1	0	0.001	0.001
20000	0	1000	0	0.25	-0.5	0.7	0.5	0	0.1	1	1.11022e-16	1.11022e-16	0	0	1	1	1	0	0.001	0.001
20000	0.001	1	0.001	0.25	-0.5	0.7	0.5	0	0.1	1	1.11022e-16	1.11022e-16	0.01	0.01	1	1	1	1	0.001	0.001
20000	0.001	1000	1	0.25	-0.5	0.7	0.5	0	0.1	1	1.11022e-16	1.11022e-16	0.01	0.01	1	1	1	1	0.001	0.001
20000	0	1	0	0.25	-0.5	0.75	0.5	0	0.1	1	0	0	0	0	1	1	1	0	0.001	0.001
20000	0	1000	0	0.25	-0.5	0.75	0.5	0	0.1	1	0	0	0	0	1	1	1	0	0.001	0.001
20000	0.001	1	0.001	0.25	-0.5	0.75	0.5	0	0.1	1	0	0	0.01	0.01	1	1	1	1	0.001	0.001
20000	0.001	1000	1	0.25	-0.5	0.75	0.5	0	0.1	1	0	0	0.01	0.01	1	1	1	1	0.001	0.001
20000	0	1	0	0.25	-0.5	0.8	0.5	0	0.1	1	0	0	0	0	1	1	1	0	0.001	0.001
20000	0	1000	0	0.25	-0.5	0.8	0.5	0	0.1	1	0	0	0	0	1	1	1	0	0.001	0.001
20000	0.001	1	0.001	0.25	-0.5	0.8	0.5	0	0.1	1	0	0	0.01	0.01	1	1	1	1	0.001	0.001
20000	0.001	1000	1	0.25	-0.5	0.8	0.5	0	0.1	1	0	0	0.01	0.01	1	1	1	1	0.001	0.001
20000	0	1	0	0.25	-0.5	0.85	0.5	0	0.1	1	0	0	0	0	1	1	1	0	0.001	0.001
20000	0	1000	0	0.25	-0.5	0.85	0.5	0	0.1	1	0	0	0	0	1	1	1	0	0.001	0.001
20000	0.001	1	0.001	0.25	-0.5	0.85	0.5	0	0.1	1	0	0	0.01	0.01	1	1	1	1	0.001	0.001
20000	0.001	1000	1	0.25	-0.5	0.85	0.5	0	0.1	1	0	0	0.01	0.01	1	1	1	1	0.001	0.001
20000	0	1	0	0.25	-0.5	0.9	0.5	0	0.1	1	0	0	0	0	1	1	1	0	0.001	0.001
20000	0	1000	0	0.25	-0.5	0.9	0.5	0	0.1	1	0	0	0	0	1	1	1	0	0.001	0.001
20000	0.001	1	0.001	0.25	-0.5	0.9	0.5	0	0.1	1	0	0	0.01	0.01	1	1	1	1	0.001	0.001
20000	0.001	1000	1	0.25	-0.5	0.9	0.5	0	0.1	1	0	0	0.01	0.01	1	1	1	1	0.001	0.001
20000	0	1	0	0.25	-0.5	0.1	0	0.2	0.1	1	1	1	0	0	1	1	1	0	1	1
20000	0	1000	0	0.25	-0.5	0.1	0	0.2	0.1	1	1	1	0	0	1	1	1	0	1	1
20000	0.001	1	0.001	0.25	-0.5	0.1	0	0.2	0.1	1	0.00220507	0.00277616	0.151507	0.01	0	0	0	1	1	1
20000	0.001	1000	1	0.25	-0.5	0.1	0	0.2	0.1	1	0.0262443	0.031743	0.205759	0.01	1	1	1	1	1	1
20000	0	1	0	0.25	-0.5	0.15	0	0.2	0.1	1	1	1	0	0	1	1	1	0	1	1
20000	0	1000	0	0.25	-0.5	0.15	0	0.2	0.1	1	1	1	0	0	1	1	1	0	1	1
20000	0.001	1	0.001	0.25	-0.5	0.15	0	0.2	0.1	1	0.146608	0.188967	0.087003	0.01	0	0	0	1	1	1
20000	0.001	1000	1	0.25	-0.5	0.15	0	0.2	0.1	1	0.0160873	0.0215535	0.111873	0.01	1	1	1	1	1	1
20000	0	1	0	0.25	-0.5	0.2	0	0.2	0.1	1	1	1	0	0	1	1	1	0	1	1
20000	0	1000	0	0.25	-0.5	0.2	0	0.2	0.1	1	1	1	0	0	1	1	1	0	1	1
20000	0.001	1	0.001	0.25	-0.5	0.2	0	0.2	0.1	1	1.4766e-14	2.19824e-14	0.01	0.01	1	1	1	1	0.00148576	0.001
20000	0.001	1000	1	0.25	-0.5	0.2	0	0.2	0.1	1	1.4766e-14	2.19824e-14	0.01	0.01	1	1	1	1	0.00148576	0.001
20000	0	1	0	0.25	-0.5	0.25	0	0.2	0.1	1	1.55431e-15	2.44249e-15	0	0	1	1	1	0	0.00149925	0.001
20000	0	1000	0	0.25	-0.5	0.25	0	0.2	0.1	1	1.55431e-15	2.44249e-15	0	0	1	1	1	0	0.00149925	0.001
20000	0.001	1	0.001	0.25	-0.5	0.25	0	0.2	0.1	1	8.88178e-16	1.33227e-15	0.01	0.01	1	1	1	1	0.00148576	0.001
20000	0.001	1000	1	0.25	-0.5	0.25	0	0.2	0.1	1	8.88178e-16	1.33227e-15	0.01	0.01	1	1	1	1	0.00148576	0.001
20000	0	1	0	0.25	-0.5	0.3	0	0.2	0.1	1	4.44089e-16	6.66134e-16	0	0	1	1	1	0	0.00149925	0.001
20000	0	1000	0	0.25	-0.5	0.3	0	0.2	0.1	1	4.44089e-16	6.66134e-16	0	0	1	1	1	0	0.00149925	0.001
20000	0.001	1	0.001	0.25	-0.5	0.3	0	0.2	0.1	1	4.44089e-16	6.66134e-16	0.01	0.01	1	1	1	1	0.00148576	0.001
20000	0.001	1000	1	0.25	-0.5	0.3	0	0.2	0.1	1	4.44089e-16	6.66134e-16	0.01	0.01	1	1	1	1	0.00148576	0.001
20000	0	1	0	0.25	-0.5	0.35	0	0.2	0.1	1	1.11022e-16	0	0	0	1	1	1	0	0.00149925	0.001
20000	0	1000	0	0.25	-0.5	0.35	0	0.2	0.1	1	1.11022e-16	0	0	0	1	1	1	0	0.00149925	0.001
20000	0.001	1	0.001	0.25	-0.5	0.35	0	0.2	0.1	1	3.33067e-16	4.44089e-16	0.01	0.01	1	1	1	1	0.00148576	0.001
20000	0.001	1000	1	0.25	-0.5	0.35	0	0.2	0.1	1	3.33067e-16	4.44089e-16	0.01	0.01	1	1	1	1	0.00148576	0.001
20000	0	1	0	0.25	-0.5	0.4	0	0.2	0.1	1	3.33067e-16	5.55111e-16	0	0	1	1	1	0	0.00149925	0.001
20000	0	1000	0	0.25	-0.5	0.4	0	0.2	0.1	1	3.33067e-16	5.55111e-16	0	0	1	1	1	0	0.00149925	0.001
20000	0.001	1	0.001	0.25	-0.5	0.4	0	0.2	0.1	1	2.22045e-16	3.33067e-16	0.01	0.01	1	1	1	1	0.00148576	0.001
20000	0.001	1000	1	0.25	-0.5	0.4	0	0.2	0.1	1	2.22045e-16	3.33067e-16	0.01	0.01	1	1	1	1	0.00148576	0.001
20000	0	1	0	0.25	-0.5	0.45	0	0.2	0.1	1	1.11022e-16	0	0	0	1	1	1	0	0.00149925	0.001
20000	0	1000	0	0.25	-0.5	0.45	0	0.2	0.1	1	1.11022e-16	0	0	0	1	1	1	0	0.00149925	0.001
20000	0.001	1	0.001	0.25	-0.5	0.45	0	0.2	0.1	1	1.11022e-16	0	0.01	0.01	1	1	1	1	0.00148576	0.001
20000	0.001	1000	1	0.25	-0.5	0.45	0	0.2	0.1	1	1.11022e-16	0	0.01	0.01	1	1	1	1	0.00148576	0.001
20000	0	1	0	0.25	-0.5	0.5	0	0.2	0.1	1	1.11022e-16	1.11022e-16	0	0	1	1	1	0	0.00149925	0.001
20000	0	1000	0	0.25	-0.5	0.5	0	0.2	0.1	1	1.11022e-16	1.11022e-16	0	0	1	1	1	0	0.00149925	0.001
20000	0.001	1	0.001	0.25	-0.5	0.5	0	0.2	0.1	1	1.11022e-16	1.11022e-16	0.01	0.01	1	1	1	1	0.00148576	0.001
20000	0.001	1000	1	0.25	-0.5	0.5	0	0.2	0.1	1	1.11022e-16	1.11022e-16	0.01	0.01	1	1	1	1	0.00148576	0.001
20000	0	1	0	0.25	-0.5	0.55	0	0.2	0.1	1	0	0	0	0	1	1	1	0	0.00149925	0.001
20000	0	1000	0	0.25	-0.5	0.55	0	0.2	0.1	1	0	0	0	0	1	1	1	0	0.00149925	0.001
20000	0.001	1	0.001	0.25	-0.5	0.55	0	0.2	0.1	1	1.11022e-16	1.11022e-16	0.01	0.01	1	1	1	1	0.00148576	0.001
20000	0.001	1000	1	0.25	-0.5	0.55	0	0.2	0.1	1	1.11022e-16	1.11022e-16	0.01	0.01	1	1	1	1	0.00148576	0.001
20000	0	1	0	0.25	-0.5	0.6	0	0.2	0.1	1	0	0	0	0	1	1	1	0	0.00149925	0.001
20000	0	1000	0	0.25	-0.5	0.6	0	0.2	0.1	1	0	0	0	0	1	1	1	0	0.00149925	0.001
20000	0.001	1	0.001	0.25	-0.5	0.6	0	0.2	0.1	1	1.11022e-16	1.11022e-16	0.01	0.01	1	1	1	1	0.00148576	0.001
20000	0.001	1000	1	0.25	-0.5	0.6	0	0.2	0.1	1	1.11022e-16	1.11022e-16	0.01	0.01	1	1	1	1	0.00148576	0.001
20000	0	1	0	0.25	-0.5	0.65	0	0.2	0.1	1	1.11022e-16	1.11022e-16	0	0	1	1	1	0	0.00149925	0.001
20000	0	1000	0	0.25	-0.5	0.65	0	0.2	0.1	1	1.11022e-16	1.11022e-16	0	0	1	1	1	0	0.00149925	0.001
20000	0.001	1	0.001	0.25	-0.5	0.65	0	0.2	0.1	1	1.11022e-16	1.11022e-16	0.01	0.01	1	1	1	1	0.00148576	0.001
20000	0.001	1000	1	0.25	-0.5	0.65	0	0.2	0.1	1	0	0	0.01	0.01	1	1	1	1	0.00148576	0.001
20000	0	1	0	0.25	-0.5	0.7	0	0.2	0.1	1	1.11022e-16	1.11022e-16	0	0	1	1	1	0	0.00149925	0.001
20000	0	1000	0	0.25	-0.5	0.7	0	0.2	0.1	1	1.11022e-16	1.11022e-16	0	0	1	1	1	0	0.00149925	0.001
20000	0.001	1	0.001	0.25	-0.5	0.7	0	0.2	0.1	1	0	0	0.01	0.01	1	1	1	1	0.00148576	0.001
20000	0.001	1000	1	0.25	-0.5	0.7	0	0.2	0.1	1	0	0	0.01	0.01	1	1	1	1	0.00148576	0.001
20000	0	1	0	0.25	-0.5	0.75	0	0.2	0.1	1	0	0	0	0	1	1	1	0	0.00149925	0.001
20000	0	1000	0	0.25	-0.5	0.75	0	0.2	0.1	1	0	0	0	0	1	1	1	0	0.00149925	0.001
20000	0.001	1	0.001	0.25	-0.5	0.75	0	0.2	0.1	1	0	0	0.01	0.01	1	1	1	1	0.00148576	0.001
20000	0.001	1000	1	0.25	-0.5	0.75	0	0.2	0.1	1	0	0	0.01	0.01	1	1	1	1	0.00148576	0.001
20000	0	1	0	0.25	-0.5	0.8	0	0.2	0.1	1	0	0	0	0	1	1	1	0	0.00149925	0.001
20000	0	1000	0	0.25	-0.5	0.8	0	0.2	0.1	1	0	0	0	0	1	1	1	0	0.00149925	0.001
20000	0.001	1	0.001	0.25	-0.5	0.8	0	0.2	0.1	1	0	0	0.01	0.01	1	1	1	1	0.00148576	0.001
20000	0.001	1000	1	0.25	-0.5	0.8	0	0.2	0.1	1	0	0	0.01	0.01	1	1	1	1	0.00148576	0.001
20000	0	1	0	0.25	-0.5	0.85	0	0.2	0.1	1	0	0	0	0	1	1	1	0	0.00149925	0.001
20000	0	1000	0	0.25	-0.5	0.85	0	0.2	0.1	1	0	0	0	0	1	1	1	0	0.00149925	0.001
20000	0.001	1	0.001	0.25	-0.5	0.85	0	0.2	0.1	1	0	0	0.01	0.01	1	1	1	1	0.00148576	0.001
20000	0.001	1000	1	0.25	-0.5	0.85	0	0.2	0.1	1	0	0	0.01	0.01	1	1	1	1	0.00148576	0.001
20000	0	1	0	0.25	-0.5	0.9	0	0.2	0.1	1	0	0	0	0	1	1	1	0	0.00149925	0.001
20000	0	1000	0	0.25	-0.5	0.9	0	0.2	0.1	1	0	0	0	0	1	1	1	0	0.00149925	0.001
20000	0.001	1	0.001	0.25	-0.5	0.9	0	0.2	0.1	1	0	0	0.01	0.01	1	1	1	1	0.00148576	0.001
20000	0.001	1000	1	0.25	-0.5	0.9	0	0.2	0.1	1	0	0	0.01	0.01	1	1	1	1	0.00148576	0.001
20000	0	1	0	0.25	-0.5	0.1	0.1	0.2	0.1	1	1	1	0	0	1	1	1	0	1	1
20000	0	1000	0	0.25	-0.5	0.1	0.1	0.2	0.1	1	1	1	0	0	1	1	1	0	1	1
20000	0.001	1	0.001	0.25	-0.5	0.1	0.1	0.2	0.1	1	0.0710938	0.0882828	0.0425144	0.01	0	0	0	1	1	1
20000	0.001	1000	1	0.25	-0.5	0.1	0.1	0.2	0.1	1	0.0166526	0.0202179	0.107054	0.01	1	1	1	1	1	1
20000	0	1	0	0.25	-0.5	0.15	0.1	0.2	0.1	1	1.28046e-10	1.72999e-10	0	0	1	1	1	0	0.00134953	0.001
20000	0	1000	0	0.25	-0.5	0.15	0.1	0.2	0.1	1	1.28046e-10	1.72999e-10	0	0	1	1	1	0	0.00134953	0.001
20000	0.001	1	0.001	0.25	-0.5	0.15	0.1	0.2	0.1	1	1.24345e-14	1.66533e-14	0.01	0.01	1	1	1	1	0.00133739	0.001
20000	0.001	1000	1	0.25	-0.5	0.15	0.1	0.2	0.1	1	1.24345e-14	1.66533e-14	0.01	0.01	1	1	1	1	0.00133739	0.001
20000	0	1	0	0.25	-0.5	0.2	0.1	0.2	0.1	1	1.66534e-15	2.33147e-15	0	0	1	1	1	0	0.00134953	0.001
20000	0	1000	0	0.25	-0.5	0.2	0.1	0.2	0.1	1	1.66534e-15	2.33147e-15	0	0	1	1	1	0	0.00134953	0.001
20000	0.001	1	0.001	0.25	-0.5	0.2	0.1	0.2	0.1	1	1.22124e-15	1.66534e-15	0.01	0.01	1	1	1	1	0.00133739	0.001
20000	0.001	1000	1	0.25	-0.5	0.2	0.1	0.2	0.1	1	1.22124e-15	1.66534e-15	0.01	0.01	1	1	1	1	0.00133739	0.001
20000	0	1	0	0.25	-0.5	0.25	0.1	0.2	0.1	1	5.55111e-16	7.77156e-16	0	0	1	1	1	0	0.00134953	0.001
20000	0	1000	0	0.25	-0.5	0.25	0.1	0.2	0.1	1	5.55111e-16	7.77156e-16	0	0	1	1	1	0	0.00134953	0.001
20000	0.001	1	0.001	0.25	-0.5	0.25	0.1	0.2	0.1	1	5.55111e-16	7.77156e-16	0.01	0.01	1	1	1	1	0.00133739	0.001
20000	0.001	1000	1	0.25	-0.5	0.25	0.1	0.2	0.1	1	5.55111e-16	7.77156e-16	0.01	0.01	1	1	1	1	0.00133739	0.001
20000	0	1	0	0.25	-0.5	0.3	0.1	0.2	0.1	1	4.44089e-16	6.66134e-16	0	0	1	1	1	0	0.00134953	0.001
20000	0	1000	0	0.25	-0.5	0.3	0.1	0.2	0.1	1	4.44089e-16	6.66134e-16	0	0	1	1	1	0	0.00134953	0.001
20000	0.001	1	0.001	0.25	-0.5	0.3	0.1	0.2	0.1	1	3.33067e-16	4.44089e-16	0.01	0.01	1	1	1	1	0.00133739	0.001
20000	0.001	1000	1	0.25	-0.5	0.3	0.1	0.2	0.1	1	3.33067e-16	4.44089e-16	0.01	0.01	1	1	1	1	0.00133739	0.001
20000	0	1	0	0.25	-0.5	0.35	0.1	0.2	0.1	1	1.11022e-16	0	0	0	1	1	1	0	0.00134953	0.001
20000	0	1000	0	0.25	-0.5	0.35	0.1	0.2	0.1	1	1.11022e-16	0	0	0	1	1	1	0	0.00134953	0.001
20000	0.001	1	0.001	0.25	-0.5	0.35	0.1	0.2	0.1	1	1.11022e-16	3.33067e-16	0.01	0.01	1	1	1	1	0.00133739	0.001
20000	0.001	1000	1	0.25	-0.5	0.35	0.1	0.2	0.1	1	1.11022e-16	3.33067e-16	0.01	0.01	1	1	1	1	0.00133739	0.001
20000	0	1	0	0.25	-0.5	0.4	0.1	0.2	0.1	1	0	1.11022e-16	0	0	1	1	1	0	0.00134953	0.001
20000	0	1000	0	0.25	-0.5	0.4	0.1	0.2	0.1	1	0	1.11022e-16	0	0	1	1	1	0	0.00134953	0.001
20000	0.001	1	0.001	0.25	-0.5	0.4	0.1	0.2	0.1	1	2.22045e-16	3.33067e-16	0.01	0.01	1	1	1	1	0.00133739	0.001
20000	0.001	1000	1	0.25	-0.5	0.4	0.1	0.2	0.1	1	2.22045e-16	3.33067e-16	0.01	0.01	1	1	1	1	0.00133739	0.001
20000	0	1	0	0.25	-0.5	0.45	0.1	0.2	0.1	1	0	1.11022e-16	0	0	1	1	1	0	0.00134953	0.001
20000	0	1000	0	0.25	-0.5	0.45	0.1	0.2	0.1	1	0	1.11022e-16	0	0	1	1	1	0	0.00134953	0.001
20000	0.001	1	0.001	0.25	-0.5	0.45	0.1	0.2	0.1	1	1.11022e-16	1.11022e-16	0.01	0.01	1	1	1	1	0.00133739	0.001
20000	0.001	1000	1	0.25	-0.5	0.45	0.1	0.2	0.1	1	1.11022e-16	1.11022e-16	0.01	0.01	1	1	1	1	0.00133739	0.001
20000	0	1	0	0.25	-0.5	0.5	0.1	0.2	0.1	1	1.11022e-16	1.11022e-16	0	0	1	1	1	0	0.00134953	0.001
20000	0	1000	0	0.25	-0.5	0.5	0.1	0.2	0.1	1	1.11022e-16	1.11022e-16	0	0	1	1	1	0	0.00134953	0.001
20000	0.001	1	0.001	0.25	-0.5	0.5	0.1	0.2	0.1	1	1.11022e-16	1.11022e-16	0.01	0.01	1	1	1	1	0.00133739	0.001
20000	0.001	1000	1	0.25	-0.5	0.5	0.1	0.2	0.1	1	1.11022e-16	1.11022e-16	0.01	0.01	1	1	1	1	0.00133739	0.001
20000	0	1	0	0.25	-0.5	0.55	0.1	0.2	0.1	1	0	0	0	0	1	1	1	0	0.00134953	0.001
20000	0	1000	0	0.25	-0.5	0.55	0.1	0.2	0.1	1	0	0	0	0	1	1	1	0	0.00134953	0.001
20000	0.001	1	0.001	0.25	-0.5	0.55	0.1	0.2	0.1	1	1.11022e-16	1.11022e-16	0.01	0.01	1	1	1	1	0.00133739	0.001
20000	0.001	1000	1	0.25	-0.5	0.55	0.1	0.2	0.1	1	1.11022e-16	1.11022e-16	0.01	0.01	1	1	1	1	0.00133739	0.001
20000	0	1	0	0.25	-0.5	0.6	0.1	0.2	0.1	1	0	0	0	0	1	1	1	0	0.00134953	0.001
20000	0	1000	0	0.25	-0.5	0.6	0.1	0.2	0.1	1	0	0	0	0	1	1	1	0	0.00134953	0.001
20000	0.001	1	0.001	0.25	-0.5	0.6	0.1	0.2	0.1	1	1.11022e-16	1.11022e-16	0.01	0.01	1	1	1	1	0.00133739	0.001
20000	0.001	1000	1	0.25	-0.5	0.6	0.1	0.2	0.1	1	1.11022e-16	1.11022e-16	0.01	0.01	1	1	1	1	0.00133739	0.001
20000	0	1	0	0.25	-0.5	0.65	0.1	0.2	0.1	1	1.11022e-16	1.11022e-16	0	0	1	1	1	0	0.00134953	0.001
20000	0	1000	0	0.25	-0.5	0.65	0.1	0.2	0.1	1	1.11022e-16	1.11022e-16	0	0	1	1	1	0	0.00134953	0.001
20000	0.001	1	0.001	0.25	-0.5	0.65	0.1	0.2	0.1	1	0	0	0.01	0.01	1	1	1	1	0.00133739	0.001
20000	0.001	1000	1	0.25	-0.5	0.65	0.1	0.2	0.1	1	0	0	0.01	0.01	1	1	1	1	0.00133739	0.001
20000	0	1	0	0.25	-0.5	0.7	0.1	0.2	0.1	1	1.11022e-16	1.11022e-16	0	0	1	1	1	0	0.00134953	0.001
20000	0	1000	0	0.25	-0.5	0.7	0.1	0.2	0.1	1	1.11022e-16	1.11022e-16	0	0	1	1	1	0	0.00134953	0.001
20000	0.001	1	0.001	0.25	-0.5	0.7	0.1	0.2	0.1	1	0	0	0.01	0.01	1	1	1	1	0.00133739	0.001
20000	0.001	1000	1	0.25	-0.5	0.7	0.1	0.2	0.1	1	0	0	0.01	0.01	1	1	1	1	0.00133739	0.001
20000	0	1	0	0.25	-0.5	0.75	0.1	0.2	0.1	1	0	0	0	0	1	1	1	0	0.00134953	0.001
20000	0	1000	0	0.25	-0.5	0.75	0.1	0.2	0.1	1	0	0	0	0	1	1	1	0	0.00134953	0.001
20000	0.001	1	0.001	0.25	-0.5	0.75	0.1	0.2	0.1	1	0	0	0.01	0.01	1	1	1	1	0.00133739	0.001
20000	0.001	1000	1	0.25	-0.5	0.75	0.1	0.2	0.1	1	0	0	0.01	0.01	1	1	1	1	0.00133739	0.001
20000	0	1	0	0.25	-0.5	0.8	0.1	0.2	0.1	1	0	0	0	0	1	1	1	0	0.00134953	0.001
20000	0	1000	0	0.25	-0.5	0.8	0.1	0.2	0.1	1	0	0	0	0	1	1	1	0	0.00134953	0.001
20000	0.001	1	0.001	0.25	-0.5	0.8	0.1	0.2	0.1	1	0	0	0.01	0.01	1	1	1	1	0.00133739	0.001
20000	0.001	1000	1	0.25	-0.5	0.8	0.1	0.2	0.1	1	0	0	0.01	0.01	1	1	1	1	0.00133739	0.001
20000	0	1	0	0.25	-0.5	0.85	0.1	0.2	0.1	1	0	0	0	0	1	1	1	0	0.00134953	0.001
20000	0	1000	0	0.25	-0.5	0.85	0.1	0.2	0.1	1	0	0	0	0	1	1	1	0	0.00134953	0.001
20000	0.001	1	0.001	0.25	-0.5	0.85	0.1	0.2	0.1	1	0	0	0.01	0.01	1	1	1	1	0.00133739	0.001
20000	0.001	1000	1	0.25	-0.5	0.85	0.1	0.2	0.1	1	0	0	0.01	0.01	1	1	1	1	0.00133739	0.001
20000	0	1	0	0.25	-0.5	0.9	0.1	0.2	0.1	1	0	0	0	0	1	1	1	0	0.00134953	0.001
20000	0	1000	0	0.25	-0.5	0.9	0.1	0.2	0.1	1	0	0	0	0	1	1	1	0	0.00134953	0.001
20000	0.001	1	0.001	0.25	-0.5	0.9	0.1	0.2	0.1	1	0	0	0.01	0.01	1	1	1	1	0.00133739	0.001
20000	0.001	1000	1	0.25	-0.5	0.9	0.1	0.2	0.1	1	0	0	0.01	0.01	1	1	1	1	0.00133739	0.001
20000	0	1	0	0.25	-0.5	0.1	0.2	0.2	0.1	1	1.06581e-14	1.28786e-14	0	0	1	1	1	0	0.00119976	0.001
20000	0	1000	0	0.25	-0.5	0.1	0.2	0.2	0.1	1	1.06581e-14	1.28786e-14	0	0	1	1	1	0	0.00119976	0.001
20000	0.001	1	0.001	0.25	-0.5	0.1	0.2	0.2	0.1	1	6.21725e-15	7.43849e-15	0.01	0.01	1	1	1	1	0.00118896	0.001
20000	0.001	1000	1	0.25	-0.5	0.1	0.2	0.2	0.1	1	6.21725e-15	7.43849e-15	0.01	0.01	1	1	1	1	0.00118896	0.001
20000	0	1	0	0.25	-0.5	0.15	0.2	0.2	0.1	1	1.66534e-15	2.10942e-15	0	0	1	1	1	0	0.00119976	0.001
20000	0	1000	0	0.25	-0.5	0.15	0.2	0.2	0.1	1	1.66534e-15	2.10942e-15	0	0	1	1	1	0	0.00119976	0.001
20000	0.001	1	0.001	0.25	-0.5	0.15	0.2	0.2	0.1	1	1.11022e-15	1.33227e-15	0.01	0.01	1	1	1	1	0.00118896	0.001
20000	0.001	1000	1	0.25	-0.5	0.15	0.2	0.2	0.1	1	1.11022e-15	1.33227e-15	0.01	0.01	1	1	1	1	0.00118896	0.001
20000	0	1	0	0.25	-0.5	0.2	0.2	0.2	0.1	1	7.77156e-16	9.99201e-16	0	0	1	1	1	0	0.00119976	0.001
20000	0	1000	0	0.25	-0.5	0.2	0.2	0.2	0.1	1	7.77156e-16	9.99201e-16	0	0	1	1	1	0	0.00119976	0.001
20000	0.001	1	0.001	0.25	-0.5	0.2	0.2	0.2	0.1	1	5.55111e-16	6.66134e-16	0.01	0.01	1	1	1	1	0.00118896	0.001
20000	0.001	1000	1	0.25	-0.5	0.2	0.2	0.2	0.1	1	5.55111e-16	6.66134e-16	0.01	0.01	1	1	1	1	0.00118896	0.001
20000	0	1	0	0.25	-0.5	0.25	0.2	0.2	0.1	1	2.22045e-16	2.22045e-16	0	0	1	1	1	0	0.00119976	0.001
20000	0	1000	0	0.25	-0.5	0.25	0.2	0.2	0.1	1	2.22045e-16	2.22045e-16	0	0	1	1	1	0	0.00119976	0.001
20000	0.001	1	0.001	0.25	-0.5	0.25	0.2	0.2	0.1	1	2.22045e-16	2.22045e-16	0.01	0.01	1	1	1	1	0.00118896	0.001
20000	0.001	1000	1	0.25	-0.5	0.25	0.2	0.2	0.1	1	2.22045e-16	2.22045e-16	0.01	0.01	1	1	1	1	0.00118896	0.001
20000	0	1	0	0.25	-0.5	0.3	0.2	0.2	0.1	1	1.11022e-16	0	0	0	1	1	1	0	0.00119976	0.001
20000	0	1000	0	0.25	-0.5	0.3	0.2	0.2	0.1	1	1.11022e-16	0	0	0	1	1	1	0	0.00119976	0.001
20000	0.001	1	0.001	0.25	-0.5	0.3	0.2	0.2	0.1	1	3.33067e-16	4.44089e-16	0.01	0.01	1	1	1	1	0.00118896	0.001
20000	0.001	1000	1	0.25	-0.5	0.3	0.2	0.2	0.1	1	3.33067e-16	4.44089e-16	0.01	0.01	1	1	1	1	0.00118896	0.001
20000	0	1	0	0.25	-0.5	0.35	0.2	0.2	0.1	1	1.11022e-16	1.11022e-16	0	0	1	1	1	0	0.00119976	0.001
20000	0	1000	0	0.25	-0.5	0.35	0.2	0.2	0.1	1	1.11022e-16	1.11022e-16	0	0	1	1	1	0	0.00119976	0.001
20000	0.001	1	0.001	0.25	-0.5	0.35	0.2	0.2	0.1	1	2.22045e-16	2.22045e-16	0.01	0.01	1	1	1	1	0.00118896	0.001
20000	0.001	1000	1	0.25	-0.5	0.35	0.2	0.2	0.1	1	2.22045e-16	2.22045e-16	0.01	0.01	1	1	1	1	0.00118896	0.001
20000	0	1	0	0.25	-0.5	0.4	0.2	0.2	0.1	1	0	1.11022e-16	0	0	1	1	1	0	0.00119976	0.001
20000	0	1000	0	0.25	-0.5	0.4	0.2	0.2	0.1	1	0	1.11022e-16	0	0	1	1	1	0	0.00119976	0.001
20000	0.001	1	0.001	0.25	-0.5	0.4	0.2	0.2	0.1	1	0	1.11022e-16	0.01	0.01	1	1	1	1	0.00118896	0.001
20000	0.001	1000	1	0.25	-0.5	0.4	0.2	0.2	0.1	1	0	1.11022e-16	0.01	0.01	1	1	1	1	0.00118896	0.001
20000	0	1	0	0.25	-0.5	0.45	0.2	0.2	0.1	1	0	1.11022e-16	0	0	1	1	1	0	0.00119976	0.001
20000	0	1000	0	0.25	-0.5	0.45	0.2	0.2	0.1	1	0	1.11022e-16	0	0	1	1	1	0	0.00119976	0.001
20000	0.001	1	0.001	0.25	-0.5	0.45	0.2	0.2	0.1	1	1.11022e-16	0	0.01	0.01	1	1	1	1	0.00118896	0.001
20000	0.001	1000	1	0.25	-0.5	0.45	0.2	0.2	0.1	1	1.11022e-16	0	0.01	0.01	1	1	1	1	0.00118896	0.001
20000	0	1	0	0.25	-0.5	0.5	0.2	0.2	0.1	1	1.11022e-16	1.11022e-16	0	0	1	1	1	0	0.00119976	0.001
20000	0	1000	0	0.25	-0.5	0.5	0.2	0.2	0.1	1	1.11022e-16	1.11022e-16	0	0	1	1	1	0	0.00119976	0.001
20000	0.001	1	0.001	0.25	-0.5	0.5	0.2	0.2	0.1	1	1.11022e-16	1.11022e-16	0.01	0.01	1	1	1	1	0.00118896	0.001
20000	0.001	1000	1	0.25	-0.5	0.5	0.2	0.2	0.1	1	1.11022e-16	1.11022e-16	0.01	0.01	1	1	1	1	0.00118896	0.001
20000	0	1	0	0.25	-0.5	0.55	0.2	0.2	0.1	1	0	0	0	0	1	1	1	0	0.00119976	0.001
20000	0	1000	0	0.25	-0.5	0.55	0.2	0.2	0.1	1	0	0	0	0	1	1	1	0	0.00119976	0.001
20000	0.001	1	0.001	0.25	-0.5	0.55	0.2	0.2	0.1	1	0	0	0.01	0.01	1	1	1	1	0.00118896	0.001
20000	0.001	1000	1	0.25	-0.5	0.55	0.2	0.2	0.1	1	0	0	0.01	0.01	1	1	1	1	0.00118896	0.001
20000	0	1	0	0.25	-0.5	0.6	0.2	0.2	0.1	1	1.11022e-16	1.11022e-16	0	0	1	1	1	0	0.00119976	0.001
20000	0	1000	0	0.25	-0.5	0.6	0.2	0.2	0.1	1	1.11022e-16	1.11022e-16	0	0	1	1	1	0	0.00119976	0.001
20000	0.001	1	0.001	0.25	-0.5	0.6	0.2	0.2	0.1	1	0	0	0.01	0.01	1	1	1	1	0.00118896	0.001
20000	0.001	1000	1	0.25	-0.5	0.6	0.2	0.2	0.1	1	0	0	0.01	0.01	1	1	1	1	0.00118896	0.001
20000	0	1	0	0.25	-0.5	0.65	0.2	0.2	0.1	1	0	0	0	0	1	1	1	0	0.00119976	0.001
20000	0	1000	0	0.25	-0.5	0.65	0.2	0.2	0.1	1	0	0	0	0	1	1	1	0	0.00119976	0.001
20000	0.001	1	0.001	0.25	-0.5	0.65	0.2	0.2	0.1	1	1.11022e-16	1.11022e-16	0.01	0.01	1	1	1	1	0.00118896	0.001
20000	0.001	1000	1	0.25	-0.5	0.65	0.2	0.2	0.1	1	1.11022e-16	1.11022e-16	0.01	0.01	1	1	1	1	0.00118896	0.001
20000	0	1	0	0.25	-0.5	0.7	0.2	0.2	0.1	1	1.11022e-16	1.11022e-16	0	0	1	1	1	0	0.00119976	0.001
20000	0	1000	0	0.25	-0.5	0.7	0.2	0.2	0.1	1	1.11022e-16	1.11022e-16	0	0	1	1	1	0	0.00119976	0.001
20000	0.001	1	0.001	0.25	-0.5	0.7	0.2	0.2	0.1	1	1.11022e-16	1.11022e-16	0.01	0.01	1	1	1	1	0.00118896	0.001
20000	0.001	1000	1	0.25	-0.5	0.7	0.2	0.2	0.1	1	1.11022e-16	1.11022e-16	0.01	0.01	1	1	1	1	0.00118896	0.001
20000	0	1	0	0.25	-0.5	0.75	0.2	0.2	0.1	1	0	0	0	0	1	1	1	0	0.00119976	0.001
20000	0	1000	0	0.25	-0.5	0.75	0.2	0.2	0.1	1	0	0	0	0	1	1	1	0	0.00119976	0.001
20000	0.001	1	0.001	0.25	-0.5	0.75	0.2	0.2	0.1	1	0	0	0.01	0.01	1	1	1	1	0.00118896	0.001
20000	0.001	1000	1	0.25	-0.5	0.75	0.2	0.2	0.1	1	0	0	0.01	0.01	1	1	1	1	0.00118896	0.001
20000	0	1	0	0.25	-0.5	0.8	0.2	0.2	0.1	1	0	0	0	0	1	1	1	0	0.00119976	0.001
20000	0	1000	0	0.25	-0.5	0.8	0.2	0.2	0.1	1	0	0	0	0	1	1	1	0	0.00119976	0.001
20000	0.001	1	0.001	0.25	-0.5	0.8	0.2	0.2	0.1	1	0	0	0.01	0.01	1	1	1	1	0.00118896	0.001
20000	0.001	1000	1	0.25	-0.5	0.8	0.2	0.2	0.1	1	0	0	0.01	0.01	1	1	1	1	0.00118896	0.001
20000	0	1	0	0.25	-0.5	0.85	0.2	0.2	0.1	1	0	0	0	0	1	1	1	0	0.00119976	0.001
20000	0	1000	0	0.25	-0.5	0.85	0.2	0.2	0.1	1	0	0	0	0	1	1	1	0	0.00119976	0.001
20000	0.001	1	0.001	0.25	-0.5	0.85	0.2	0.2	0.1	1	0	0	0.01	0.01	1	1	1	1	0.00118896	0.001
20000	0.001	1000	1	0.25	-0.5	0.85	0.2	0.2	0.1	1	0	0	0.01	0.01	1	1	1	1	0.00118896	0.001
20000	0	1	0	0.25	-0.5	0.9	0.2	0.2	0.1	1	0	0	0	0	1	1	1	0	0.00119976	0.001
20000	0	1000	0	0.25	-0.5	0.9	0.2	0.2	0.1	1	0	0	0	0	1	1	1	0	0.00119976	0.001
20000	0.001	1	0.001	0.25	-0.5	0.9	0.2	0.2	0.1	1	0	0	0.01	0.01	1	1	1	1	0.00118896	0.001
20000	0.001	1000	1	0.25	-0.5	0.9	0.2	0.2	0.1	1	0	0	0.01	0.01	1	1	1	1	0.00118896	0.001
20000	0	1	0	0.25	-0.5	0.1	0.3	0.2	0.1	1	6.66134e-16	6.66134e-16	0	0	1	1	1	0	0.00104995	0.001
20000	0	1000	0	0.25	-0.5	0.1	0.3	0.2	0.1	1	6.66134e-16	6.66134e-16	0	0	1	1	1	0	0.00104995	0.001
20000	0.001	1	0.001	0.25	-0.5	0.1	0.3	0.2	0.1	1	6.66134e-16	6.66134e-16	0.01	0.01	1	1	1	1	0.0010405	0.001
20000	0.001	1000	1	0.25	-0.5	0.1	0.3	0.2	0.1	1	6.66134e-16	6.66134e-16	0.01	0.01	1	1	1	1	0.0010405	0.001
20000	0	1	0	0.25	-0.5	0.15	0.3	0.2	0.1	1	4.44089e-16	4.44089e-16	0	0	1	1	1	0	0.00104995	0.001
20000	0	1000	0	0.25	-0.5	0.15	0.3	0.2	0.1	1	4.44089e-16	4.44089e-16	0	0	1	1	1	0	0.00104995	0.001
20000	0.001	1	0.001	0.25	-0.5	0.15	0.3	0.2	0.1	1	4.44089e-16	4.44089e-16	0.01	0.01	1	1	1	1	0.0010405	0.001
20000	0.001	1000	1	0.25	-0.5	0.15	0.3	0.2	0.1	1	4.44089e-16	4.44089e-16	0.01	0.01	1	1	1	1	0.0010405	0.001
20000	0	1	0	0.25	-0.5	0.2	0.3	0.2	0.1	1	3.33067e-16	3.33067e-16	0	0	1	1	1	0	0.00104995	0.001
20000	0	1000	0	0.25	-0.5	0.2	0.3	0.2	0.1	1	3.33067e-16	3.33067e-16	0	0	1	1	1	0	0.00104995	0.001
20000	0.001	1	0.001	0.25	-0.5	0.2	0.3	0.2	0.1	1	3.33067e-16	3.33067e-16	0.01	0.01	1	1	1	1	0.0010405	0.001
20000	0.001	1000	1	0.25	-0.5	0.2	0.3	0.2	0.1	1	3.33067e-16	3.33067e-16	0.01	0.01	1	1	1	1	0.0010405	0.001
20000	0	1	0	0.25	-0.5	0.25	0.3	0.2	0.1	1	2.22045e-16	2.22045e-16	0	0	1	1	1	0	0.00104995	0.001
20000	0	1000	0	0.25	-0.5	0.25	0.3	0.2	0.1	1	2.22045e-16	2.22045e-16	0	0	1	1	1	0	0.00104995	0.001
20000	0.001	1	0.001	0.25	-0.5	0.25	0.3	0.2	0.1	1	2.22045e-16	2.22045e-16	0.01	0.01	1	1	1	1	0.0010405	0.001
20000	0.001	1000	1	0.25	-0.5	0.25	0.3	0.2	0.1	1	2.22045e-16	2.22045e-16	0.01	0.01	1	1	1	1	0.0010405	0.001
20000	0	1	0	0.25	-0.5	0.3	0.3	0.2	0.1	1	0	1.11022e-16	0	0	1	1	1	0	0.00104995	0.001
20000	0	1000	0	0.25	-0.5	0.3	0.3	0.2	0.1	1	0	1.11022e-16	0	0	1	1	1	0	0.00104995	0.001
20000	0.001	1	0.001	0.25	-0.5	0.3	0.3	0.2	0.1	1	1.11022e-16	1.11022e-16	0.01	0.01	1	1	1	1	0.0010405	0.001
20000	0.001	1000	1	0.25	-0.5	0.3	0.3	0.2	0.1	1	1.11022e-16	1.11022e-16	0.01	0.01	1	1	1	1	0.0010405	0.001
20000	0	1	0	0.25	-0.5	0.35	0.3	0.2	0.1	1	0	1.11022e-16	0	0	1	1	1	0	0.00104995	0.001
20000	0	1000	0	0.25	-0.5	0.35	0.3	0.2	0.1	1	0	1.11022e-16	0	0	1	1	1	0	0.00104995	0.001
20000	0.001	1	0.001	0.25	-0.5	0.35	0.3	0.2	0.1	1	0	1.11022e-16	0.01	0.01	1	1	1	1	0.0010405	0.001
20000	0.001	1000	1	0.25	-0.5	0.35	0.3	0.2	0.1	1	0	1.11022e-16	0.01	0.01	1	1	1	1	0.0010405	0.001
20000	0	1	0	0.25	-0.5	0.4	0.3	0.2	0.1	1	1.11022e-16	1.11022e-16	0	0	1	1	1	0	0.00104995	0.001
20000	0	1000	0	0.25	-0.5	0.4	0.3	0.2	0.1	1	1.11022e-16	1.11022e-16	0	0	1	1	1	0	0.00104995	0.001
20000	0.001	1	0.001	0.25	-0.5	0.4	0.3	0.2	0.1	1	0	1.11022e-16	0.01	0.01	1	1	1	1	0.0010405	0.001
20000	0.001	1000	1	0.25	-0.5	0.4	0.3	0.2	0.1	1	0	1.11022e-16	0.01	0.01	1	1	1	1	0.0010405	0.001
20000	0	1	0	0.25	-0.5	0.45	0.3	0.2	0.1	1	1.11022e-16	1.11022e-16	0	0	1	1	1	0	0.00104995	0.001
20000	0	1000	0	0.25	-0.5	0.45	0.3	0.2	0.1	1	1.11022e-16	1.11022e-16	0	0	1	1	1	0	0.00104995	0.001
20000	0.001	1	0.001	0.25	-0.5	0.45	0.3	0.2	0.1	1	0	1.11022e-16	0.01	0.01	1	1	1	1	0.0010405	0.001
20000	0.001	1000	1	0.25	-0.5	0.45	0.3	0.2	0.1	1	0	1.11022e-16	0.01	0.01	1	1	1	1	0.0010405	0.001
20000	0	1	0	0.25	-0.5	0.5	0.3	0.2	0.1	1	1.11022e-16	1.11022e-16	0	0	1	1	1	0	0.00104995	0.001
20000	0	1000	0	0.25	-0.5	0.5	0.3	0.2	0.1	1	1.11022e-16	1.11022e-16	0	0	1	1	1	0	0.00104995	0.001
20000	0.001	1	0.001	0.25	-0.5	0.5	0.3	0.2	0.1	1	1.11022e-16	1.11022e-16	0.01	0.01	1	1	1	1	0.0010405	0.001
20000	0.001	1000	1	0.25	-0.5	0.5	0.3	0.2	0.1	1	1.11022e-16	1.11022e-16	0.01	0.01	1	1	1	1	0.0010405	0.001
20000	0	1	0	0.25	-0.5	0.55	0.3	0.2	0.1	1	0	0	0	0	1	1	1	0	0.00104995	0.001
20000	0	1000	0	0.25	-0.5	0.55	0.3	0.2	0.1	1	0	0	0	0	1	1	1	0	0.00104995	0.001
20000	0.001	1	0.001	0.25	-0.5	0.55	0.3	0.2	0.1	1	0	0	0.01	0.01	1	1	1	1	0.0010405	0.001
20000	0.001	1000	1	0.25	-0.5	0.55	0.3	0.2	0.1	1	0	0	0.01	0.01	1	1	1	1	0.0010405	0.001
20000	0	1	0	0.25	-0.5	0.6	0.3	0.2	0.1	1	0	0	0	0	1	1	1	0	0.00104995	0.001
20000	0	1000	0	0.25	-0.5	0.6	0.3	0.2	0.1	1	0	0	0	0	1	1	1	0	0.00104995	0.001
20000	0.001	1	0.001	0.25	-0.5	0.6	0.3	0.2	0.1	1	0	0	0.01	0.01	1	1	1	1	0.0010405	0.001
20000	0.001	1000	1	0.25	-0.5	0.6	0.3	0.2	0.1	1	0	0	0.01	0.01	1	1	1	1	0.0010405	0.001
20000	0	1	0	0.25	-0.5	0.65	0.3	0.2	0.1	1	0	0	0	0	1	1	1	0	0.00104995	0.001
20000	0	1000	0	0.25	-0.5	0.65	0.3	0.2	0.1	1	0	0	0	0	1	1	1	0	0.00104995	0.001
20000	0.001	1	0.001	0.25	-0.5	0.65	0.3	0.2	0.1	1	0	0	0.01	0.01	1	1	1	1	0.0010405	0.001
20000	0.001	1000	1	0.25	-0.5	0.65	0.3	0.2	0.1	1	0	0	0.01	0.01	1	1	1	1	0.0010405	0.001
20000	0	1	0	0.25	-0.5	0.7	0.3	0.2	0.1	1	0	0	0	0	1	1	1	0	0.00104995	0.001
20000	0	1000	0	0.25	-0.5	0.7	0.3	0.2	0.1	1	0	0	0	0	1	1	1	0	0.00104995	0.001
20000	0.001	1	0.001	0.25	-0.5	0.7	0.3	0.2	0.1	1	1.11022e-16	1.11022e-16	0.01	0.01	1	1	1	1	0.0010405	0.001
20000	0.001	1000	1	0.25	-0.5	0.7	0.3	0.2	0.1	1	1.11022e-16	1.11022e-16	0.01	0.01	1	1	1	1	0.0010405	0.001
20000	0	1	0	0.25	-0.5	0.75	0.3	0.2	0.1	1	0	0	0	0	1	1	1	0	0.00104995	0.001
20000	0	1000	0	0.25	-0.5	0.75	0.3	0.2	0.1	1	0	0	0	0	1	1	1	0	0.00104995	0.001
20000	0.001	1	0.001	0.25	-0.5	0.75	0.3	0.2	0.1	1	0	0	0.01	0.01	1	1	1	1	0.0010405	0.001
20000	0.001	1000	1	0.25	-0.5	0.75	0.3	0.2	0.1	1	0	0	0.01	0.01	1	1	1	1	0.0010405	0.001
20000	0	1	0	0.25	-0.5	0.8	0.3	0.2	0.1	1	0	0	0	0	1	1	1	0	0.00104995	0.001
20000	0	1000	0	0.25	-0.5	0.8	0.3	0.2	0.1	1	0	0	0	0	1	1	1	0	0.00104995	0.001
20000	0.001	1	0.001	0.25	-0.5	0.8	0.3	0.2	0.1	1	0	0	0.01	0.01	1	1	1	1	0.0010405	0.001
20000	0.001	1000	1	0.25	-0.5	0.8	0.3	0.2	0.1	1	0	0	0.01	0.01	1	1	1	1	0.0010405	0.001
20000	0	1	0	0.25	-0.5	0.85	0.3	0.2	0.1	1	0	0	0	0	1	1	1	0	0.00104995	0.001
20000	0	1000	0	0.25	-0.5	0.85	0.3	0.2	0.1	1	0	0	0	0	1	1	1	0	0.00104995	0.001
20000	0.001	1	0.001	0.25	-0.5	0.85	0.3	0.2	0.1	1	0	0	0.01	0.01	1	1	1	1	0.0010405	0.001
20000	0.001	1000	1	0.25	-0.5	0.85	0.3	0.2	0.1	1	0	0	0.01	0.01	1	1	1	1	0.0010405	0.001
20000	0	1	0	0.25	-0.5	0.9	0.3	0.2	0.1	1	0	0	0	0	1	1	1	0	0.00104995	0.001
20000	0	1000	0	0.25	-0.5	0.9	0.3	0.2	0.1	1	0	0	0	0	1	1	1	0	0.00104995	0.001
20000	0.001	1	0.001	0.25	-0.5	0.9	0.3	0.2	0.1	1	0	0	0.01	0.01	1	1	1	1	0.0010405	0.001
20000	0.001	1000	1	0.25	-0.5	0.9	0.3	0.2	0.1	1	0	0	0.01	0.01	1	1	1	1	0.0010405	0.001
20000	0	1	0	0.25	-0.5	0.1	0.4	0.2	0.1	1	5.55111e-16	5.55111e-16	0	0	1	1	1	0	0.001	0.001
20000	0	1000	0	0.25	-0.5	0.1	0.4	0.2	0.1	1	5.55111e-16	5.55111e-16	0	0	1	1	1	0	0.001	0.001
20000	0.001	1	0.001	0.25	-0.5	0.1	0.4	0.2	0.1	1	2.22045e-16	2.22045e-16	0.01	0.01	1	1	1	1	0.001	0.001
20000	0.001	1000	1	0.25	-0.5	0.1	0.4	0.2	0.1	1	2.22045e-16	2.22045e-16	0.01	0.01	1	1	1	1	0.001	0.001
20000	0	1	0	0.25	-0.5	0.15	0.4	0.2	0.1	1	4.44089e-16	4.44089e-16	0	0	1	1	1	0	0.001	0.001
20000	0	1000	0	0.25	-0.5	0.15	0.4	0.2	0.1	1	4.44089e-16	4.44089e-16	0	0	1	1	1	0	0.001	0.001
20000	0.001	1	0.001	0.25	-0.5	0.15	0.4	0.2	0.1	1	4.44089e-16	4.44089e-16	0.01	0.01	1	1	1	1	0.001	0.001
20000	0.001	1000	1	0.25	-0.5	0.15	0.4	0.2	0.1	1	4.44089e-16	4.44089e-16	0.01	0.01	1	1	1	1	0.001	0.001
20000	0	1	0	0.25	-0.5	0.2	0.4	0.2	0.1	1	3.33067e-16	3.33067e-16	0	0	1	1	1	0	0.001	0.001
20000	0	1000	0	0.25	-0.5	0.2	0.4	0.2	0.1	1	3.33067e-16	3.33067e-16	0	0	1	1	1	0	0.001	0.001
20000	0.001	1	0.001	0.25	-0.5	0.2	0.4	0.2	0.1	1	3.33067e-16	3.33067e-16	0.01	0.01	1	1	1	1	0.001	0.001
20000	0.001	1000	1	0.25	-0.5	0.2	0.4	0.2	0.1	1	3.33067e-16	3.33067e-16	0.01	0.01	1	1	1	1	0.001	0.001
20000	0	1	0	0.25	-0.5	0.25	0.4	0.2	0.1	1	2.22045e-16	2.22045e-16	0	0	1	1	1	0	0.001	0.001
20000	0	1000	0	0.25	-0.5	0.25	0.4	0.2	0.1	1	2.22045e-16	2.22045e-16	0	0	1	1	1	0	0.001	0.001
20000	0.001	1	0.001	0.25	-0.5	0.25	0.4	0.2	0.1	1	2.22045e-16	2.22045e-16	0.01	0.01	1	1	1	1	0.001	0.001
20000	0.001	1000	1	0.25	-0.5	0.25	0.4	0.2	0.1	1	2.22045e-16	2.22045e-16	0.01	0.01	1	1	1	1	0.001	0.001
20000	0	1	0	0.25	-0.5	0.3	0.4	0.2	0.1	1	1.11022e-16	1.11022e-16	0	0	1	1	1	0	0.001	0.001
20000	0	1000	0	0.25	-0.5	0.3	0.4	0.2	0.1	1	1.11022e-16	1.11022e-16	0	0	1	1	1	0	0.001	0.001
20000	0.001	1	0.001	0.25	-0.5	0.3	0.4	0.2	0.1	1	0	1.11022e-16	0.01	0.01	1	1	1	1	0.001	0.001
20000	0.001	1000	1	0.25	-0.5	0.3	0.4	0.2	0.1	1	0	1.11022e-16	0.01	0.01	1	1	1	1	0.001	0.001
20000	0	1	0	0.25	-0.5	0.35	0.4	0.2	0.1	1	1.11022e-16	0	0	0	1	1	1	0	0.001	0.001
20000	0	1000	0	0.25	-0.5	0.35	0.4	0.2	0.1	1	1.11022e-16	0	0	0	1	1	1	0	0.001	0.001
20000	0.001	1	0.001	0.25	-0.5	0.35	0.4	0.2	0.1	1	1.11022e-16	0	0.01	0.01	1	1	1	1	0.001	0.001
20000	0.001	1000	1	0.25	-0.5	0.35	0.4	0.2	0.1	1	1.11022e-16	0	0.01	0.01	1	1	1	1	0.001	0.001
20000	0	1	0	0.25	-0.5	0.4	0.4	0.2	0.1	1	1.11022e-16	0	0	0	1	1	1	0	0.001	0.001
20000	0	1000	0	0.25	-0.5	0.4	0.4	0.2	0.1	1	1.11022e-16	0	0	0	1	1	1	0	0.001	0.001
20000	0.001	1	0.001	0.25	-0.5	0.4	0.4	0.2	0.1	1	1.11022e-16	1.11022e-16	0.01	0.01	1	1	1	1	0.001	0.001
20000	0.001	1000	1	0.25	-0.5	0.4	0.4	0.2	0.1	1	1.11022e-16	1.11022e-16	0.01	0.01	1	1	1	1	0.001	0.001
20000	0	1	0	0.25	-0.5	0.45	0.4	0.2	0.1	1	1.11022e-16	1.11022e-16	0	0	1	1	1	0	0.001	0.001
20000	0	1000	0	0.25	-0.5	0.45	0.4	0.2	0.1	1	1.11022e-16	1.11022e-16	0	0	1	1	1	0	0.001	0.001
20000	0.001	1	0.001	0.25	-0.5	0.45	0.4	0.2	0.1	1	1.11022e-16	1.11022e-16	0.01	0.01	1	1	1	1	0.001	0.001
20000	0.001	1000	1	0.25	-0.5	0.45	0.4	0.2	0.1	1	1.11022e-16	1.11022e-16	0.01	0.01	1	1	1	1	0.001	0.001
20000	0	1	0	0.25	-0.5	0.5	0.4	0.2	0.1	1	1.11022e-16	1.11022e-16	0	0	1	1	1	0	0.001	0.001
20000	0	1000	0	0.25	-0.5	0.5	0.4	0.2	0.1	1	1.11022e-16	1.11022e-16	0	0	1	1	1	0	0.001	0.001
20000	0.001	1	0.001	0.25	-0.5	0.5	0.4	0.2	0.1	1	1.11022e-16	1.11022e-16	0.01	0.01	1	1	1	1	0.001	0.001
20000	0.001	1000	1	0.25	-0.5	0.5	0.4	0.2	0.1	1	1.11022e-16	1.11022e-16	0.01	0.01	1	1	1	1	0.001	0.001
20000	0	1	0	0.25	-0.5	0.55	0.4	0.2	0.1	1	0	0	0	0	1	1	1	0	0.001	0.001
20000	0	1000	0	0.25	-0.5	0.55	0.4	0.2	0.1	1	0	0	0	0	1	1	1	0	0.001	0.001
20000	0.001	1	0.001	0.25	-0.5	0.55	0.4	0.2	0.1	1	1.11022e-16	1.11022e-16	0.01	0.01	1	1	1	1	0.001	0.001
20000	0.001	1000	1	0.25	-0.5	0.55	0.4	0.2	0.1	1	1.11022e-16	1.11022e-16	0.01	0.01	1	1	1	1	0.001	0.001
20000	0	1	0	0.25	-0.5	0.6	0.4	0.2	0.1	1	0	0	0	0	1	1	1	0	0.001	0.001
20000	0	1000	0	0.25	-0.5	0.6	0.4	0.2	0.1	1	0	0	0	0	1	1	1	0	0.001	0.001
20000	0.001	1	0.001	0.25	-0.5	0.6	0.4	0.2	0.1	1	0	0	0.01	0.01	1	1	1	1	0.001	0.001
20000	0.001	1000	1	0.25	-0.5	0.6	0.4	0.2	0.1	1	0	0	0.01	0.01	1	1	1	1	0.001	0.001
20000	0	1	0	0.25	-0.5	0.65	0.4	0.2	0.1	1	0	0	0	0	1	1	1	0	0.001	0.001
20000	0	1000	0	0.25	-0.5	0.65	0.4	0.2	0.1	1	0	0	0	0	1	1	1	0	0.001	0.001
20000	0.001	1	0.001	0.25	-0.5	0.65	0.4	0.2	0.1	1	1.11022e-16	1.11022e-16	0.01	0.01	1	1	1	1	0.001	0.001
20000	0.001	1000	1	0.25	-0.5	0.65	0.4	0.2	0.1	1	1.11022e-16	1.11022e-16	0.01	0.01	1	1	1	1	0.001	0.001
20000	0	1	0	0.25	-0.5	0.7	0.4	0.2	0.1	1	1.11022e-16	1.11022e-16	0	0	1	1	1	0	0.001	0.001
20000	0	1000	0	0.25	-0.5	0.7	0.4	0.2	0.1	1	1.11022e-16	1.11022e-16	0	0	1	1	1	0	0.001	0.001
20000	0.001	1	0.001	0.25	-0.5	0.7	0.4	0.2	0.1	1	1.11022e-16	1.11022e-16	0.01	0.01	1	1	1	1	0.001	0.001
20000	0.001	1000	1	0.25	-0.5	0.7	0.4	0.2	0.1	1	1.11022e-16	1.11022e-16	0.01	0.01	1	1	1	1	0.001	0.001
20000	0	1	0	0.25	-0.5	0.75	0.4	0.2	0.1	1	0	0	0	0	1	1	1	0	0.001	0.001
20000	0	1000	0	0.25	-0.5	0.75	0.4	0.2	0.1	1	0	0	0	0	1	1	1	0	0.001	0.001
20000	0.001	1	0.001	0.25	-0.5	0.75	0.4	0.2	0.1	1	0	0	0.01	0.01	1	1	1	1	0.001	0.001
20000	0.001	1000	1	0.25	-0.5	0.75	0.4	0.2	0.1	1	0	0	0.01	0.01	1	1	1	1	0.001	0.001
20000	0	1	0	0.25	-0.5	0.8	0.4	0.2	0.1	1	0	0	0	0	1	1	1	0	0.001	0.001
20000	0	1000	0	0.25	-0.5	0.8	0.4	0.2	0.1	1	0	0	0	0	1	1	1	0	0.001	0.001
20000	0.001	1	0.001	0.25	-0.5	0.8	0.4	0.2	0.1	1	0	0	0.01	0.01	1	1	1	1	0.001	0.001
20000	0.001	1000	1	0.25	-0.5	0.8	0.4	0.2	0.1	1	0	0	0.01	0.01	1	1	1	1	0.001	0.001
20000	0	1	0	0.25	-0.5	0.85	0.4	0.2	0.1	1	0	0	0	0	1	1	1	0	0.001	0.001
20000	0	1000	0	0.25	-0.5	0.85	0.4	0.2	0.1	1	0	0	0	0	1	1	1	0	0.001	0.001
20000	0.001	1	0.001	0.25	-0.5	0.85	0.4	0.2	0.1	1	0	0	0.01	0.01	1	1	1	1	0.001	0.001
20000	0.001	1000	1	0.25	-0.5	0.85	0.4	0.2	0.1	1	0	0	0.01	0.01	1	1	1	1	0.001	0.001
20000	0	1	0	0.25	-0.5	0.9	0.4	0.2	0.1	1	0	0	0	0	1	1	1	0	0.001	0.001
20000	0	1000	0	0.25	-0.5	0.9	0.4	0.2	0.1	1	0	0	0	0	1	1	1	0	0.001	0.001
20000	0.001	1	0.001	0.25	-0.5	0.9	0.4	0.2	0.1	1	0	0	0.01	0.01	1	1	1	1	0.001	0.001
20000	0.001	1000	1	0.25	-0.5	0.9	0.4	0.2	0.1	1	0	0	0.01	0.01	1	1	1	1	0.001	0.001
20000	0	1	0	0.25	-0.5	0.1	0.5	0.2	0.1	1	2.22045e-16	2.22045e-16	0	0	1	1	1	0	0.001	0.001
20000	0	1000	0	0.25	-0.5	0.1	0.5	0.2	0.1	1	2.22045e-16	2.22045e-16	0	0	1	1	1	0	0.001	0.001
20000	0.001	1	0.001	0.25	-0.5	0.1	0.5	0.2	0.1	1	2.22045e-16	1.11022e-16	0.01	0.01	1	1	1	1	0.001	0.001
20000	0.001	1000	1	0.25	-0.5	0.1	0.5	0.2	0.1	1	2.22045e-16	1.11022e-16	0.01	0.01	1	1	1	1	0.001	0.001
20000	0	1	0	0.25	-0.5	0.15	0.5	0.2	0.1	1	1.11022e-16	2.22045e-16	0	0	1	1	1	0	0.001	0.001
20000	0	1000	0	0.25	-0.5	0.15	0.5	0.2	0.1	1	1.11022e-16	2.22045e-16	0	0	1	1	1	0	0.001	0.001
20000	0.001	1	0.001	0.25	-0.5	0.15	0.5	0.2	0.1	1	1.11022e-16	1.11022e-16	0.01	0.01	1	1	1	1	0.001	0.001
20000	0.001	1000	1	0.25	-0.5	0.15	0.5	0.2	0.1	1	1.11022e-16	1.11022e-16	0.01	0.01	1	1	1	1	0.001	0.001
20000	0	1	0	0.25	-0.5	0.2	0.5	0.2	0.1	1	1.11022e-16	1.11022e-16	0	0	1	1	1	0	0.001	0.001
20000	0	1000	0	0.25	-0.5	0.2	0.5	0.2	0.1	1	1.11022e-16	1.11022e-16	0	0	1	1	1	0	0.001	0.001
20000	0.001	1	0.001	0.25	-0.5	0.2	0.5	0.2	0.1	1	1.11022e-16	1.11022e-16	0.01	0.01	1	1	1	1	0.001	0.001
20000	0.001	1000	1	0.25	-0.5	0.2	0.5	0.2	0.1	1	1.11022e-16	1.11022e-16	0.01	0.01	1	1	1	1	0.001	0.001
20000	0	1	0	0.25	-0.5	0.25	0.5	0.2	0.1	1	2.22045e-16	2.22045e-16	0	0	1	1	1	0	0.001	0.001
20000	0	1000	0	0.25	-0.5	0.25	0.5	0.2	0.1	1	2.22045e-16	2.22045e-16	0	0	1	1	1	0	0.001	0.001
20000	0.001	1	0.001	0.25	-0.5	0.25	0.5	0.2	0.1	1	1.11022e-16	1.11022e-16	0.01	0.01	1	1	1	1	0.001	0.001
20000	0.001	1000	1	0.25	-0.5	0.25	0.5	0.2	0.1	1	1.11022e-16	1.11022e-16	0.01	0.01	1	1	1	1	0.001	0.001
20000	0	1	0	0.25	-0.5	0.3	0.5	0.2	0.1	1	2.22045e-16	2.22045e-16	0	0	1	1	1	0	0.001	0.001
20000	0	1000	0	0.25	-0.5	0.3	0.5	0.2	0.1	1	2.22045e-16	2.22045e-16	0	0	1	1	1	0	0.001	0.001
20000	0.001	1	0.001	0.25	-0.5	0.3	0.5	0.2	0.1	1	0	1.11022e-16	0.01	0.01	1	1	1	1	0.001	0.001
20000	0.001	1000	1	0.25	-0.5	0.3	0.5	0.2	0.1	1	0	1.11022e-16	0.01	0.01	1	1	1	1	0.001	0.001
20000	0	1	0	0.25	-0.5	0.35	0.5	0.2	0.1	1	1.11022e-16	1.11022e-16	0	0	1	1	1	0	0.001	0.001
20000	0	1000	0	0.25	-0.5	0.35	0.5	0.2	0.1	1	1.11022e-16	1.11022e-16	0	0	1	1	1	0	0.001	0.001
20000	0.001	1	0.001	0.25	-0.5	0.35	0.5	0.2	0.1	1	1.11022e-16	1.11022e-16	0.01	0.01	1	1	1	1	0.001	0.001
20000	0.001	1000	1	0.25	-0.5	0.35	0.5	0.2	0.1	1	1.11022e-16	1.11022e-16	0.01	0.01	1	1	1	1	0.001	0.001
20000	0	1	0	0.25	-0.5	0.4	0.5	0.2	0.1	1	1.11022e-16	0	0	0	1	1	1	0	0.001	0.001
20000	0	1000	0	0.25	-0.5	0.4	0.5	0.2	0.1	1	1.11022e-16	0	0	0	1	1	1	0	0.001	0.001
20000	0.001	1	0.001	0.25	-0.5	0.4	0.5	0.2	0.1	1	0	1.11022e-16	0.01	0.01	1	1	1	1	0.001	0.001
20000	0.001	1000	1	0.25	-0.5	0.4	0.5	0.2	0.1	1	0	1.11022e-16	0.01	0.01	1	1	1	1	0.001	0.001
20000	0	1	0	0.25	-0.5	0.45	0.5	0.2	0.1	1	1.11022e-16	1.11022e-16	0	0	1	1	1	0	0.001	0.001
20000	0	1000	0	0.25	-0.5	0.45	0.5	0.2	0.1	1	1.11022e-16	1.11022e-16	0	0	1	1	1	0	0.001	0.001
20000	0.001	1	0.001	0.25	-0.5	0.45	0.5	0.2	0.1	1	1.11022e-16	0	0.01	0.01	1	1	1	1	0.001	0.001
20000	0.001	1000	1	0.25	-0.5	0.45	0.5	0.2	0.1	1	1.11022e-16	0	0.01	0.01	1	1	1	1	0.001	0.001
20000	0	1	0	0.25	-0.5	0.5	0.5	0.2	0.1	1	1.11022e-16	1.11022e-16	0	0	1	1	1	0	0.001	0.001
20000	0	1000	0	0.25	-0.5	0.5	0.5	0.2	0.1	1	1.11022e-16	1.11022e-16	0	0	1	1	1	0	0.001	0.001
20000	0.001	1	0.001	0.25	-0.5	0.5	0.5	0.2	0.1	1	1.11022e-16	1.11022e-16	0.01	0.01	1	1	1	1	0.001	0.001
20000	0.001	1000	1	0.25	-0.5	0.5	0.5	0.2	0.1	1	1.11022e-16	1.11022e-16	0.01	0.01	1	1	1	1	0.001	0.001
20000	0	1	0	0.25	-0.5	0.55	0.5	0.2	0.1	1	0	0	0	0	1	1	1	0	0.001	0.001
20000	0	1000	0	0.25	-0.5	0.55	0.5	0.2	0.1	1	0	0	0	0	1	1	1	0	0.001	0.001
20000	0.001	1	0.001	0.25	-0.5	0.55	0.5	0.2	0.1	1	0	0	0.01	0.01	1	1	1	1	0.001	0.001
20000	0.001	1000	1	0.25	-0.5	0.55	0.5	0.2	0.1	1	0	0	0.01	0.01	1	1	1	1	0.001	0.001
20000	0	1	0	0.25	-0.5	0.6	0.5	0.2	0.1	1	0	0	0	0	1	1	1	0	0.001	0.001
20000	0	1000	0	0.25	-0.5	0.6	0.5	0.2	0.1	1	0	0	0	0	1	1	1	0	0.001	0.001
20000	0.001	1	0.001	0.25	-0.5	0.6	0.5	0.2	0.1	1	1.11022e-16	1.11022e-16	0.01	0.01	1	1	1	1	0.001	0.001
20000	0.001	1000	1	0.25	-0.5	0.6	0.5	0.2	0.1	1	1.11022e-16	1.11022e-16	0.01	0.01	1	1	1	1	0.001	0.001
20000	0	1	0	0.25	-0.5	0.65	0.5	0.2	0.1	1	0	0	0	0	1	1	1	0	0.001	0.001
20000	0	1000	0	0.25	-0.5	0.65	0.5	0.2	0.1	1	0	0	0	0	1	1	1	0	0.001	0.001
20000	0.001	1	0.001	0.25	-0.5	0.65	0.5	0.2	0.1	1	0	0	0.01	0.01	1	1	1	1	0.001	0.001
20000	0.001	1000	1	0.25	-0.5	0.65	0.5	0.2	0.1	1	0	0	0.01	0.01	1	1	1	1	0.001	0.001
20000	0	1	0	0.25	-0.5	0.7	0.5	0.2	0.1	1	1.11022e-16	1.11022e-16	0	0	1	1	1	0	0.001	0.001
20000	0	1000	0	0.25	-0.5	0.7	0.5	0.2	0.1	1	1.11022e-16	1.11022e-16	0	0	1	1	1	0	0.001	0.001
20000	0.001	1	0.001	0.25	-0.5	0.7	0.5	0.2	0.1	1	1.11022e-16	1.11022e-16	0.01	0.01	1	1	1	1	0.001	0.001
20000	0.001	1000	1	0.25	-0.5	0.7	0.5	0.2	0.1	1	1.11022e-16	1.11022e-16	0.01	0.01	1	1	1	1	0.001	0.001
20000	0	1	0	0.25	-0.5	0.75	0.5	0.2	0.1	1	0	0	0	0	1	1	1	0	0.001	0.001
20000	0	1000	0	0.25	-0.5	0.75	0.5	0.2	0.1	1	0	0	0	0	1	1	1	0	0.001	0.001
20000	0.001	1	0.001	0.25	-0.5	0.75	0.5	0.2	0.1	1	0	0	0.01	0.01	1	1	1	1	0.001	0.001
20000	0.001	1000	1	0.25	-0.5	0.75	0.5	0.2	0.1	1	0	0	0.01	0.01	1	1	1	1	0.001	0.001
20000	0	1	0	0.25	-0.5	0.8	0.5	0.2	0.1	1	0	0	0	0	1	1	1	0	0.001	0.001
20000	0	1000	0	0.25	-0.5	0.8	0.5	0.2	0.1	1	0	0	0	0	1	1	1	0	0.001	0.001
20000	0.001	1	0.001	0.25	-0.5	0.8	0.5	0.2	0.1	1	0	0	0.01	0.01	1	1	1	1	0.001	0.001
20000	0.001	1000	1	0.25	-0.5	0.8	0.5	0.2	0.1	1	0	0	0.01	0.01	1	1	1	1	0.001	0.001
20000	0	1	0	0.25	-0.5	0.85	0.5	0.2	0.1	1	0	0	0	0	1	1	1	0	0.001	0.001
20000	0	1000	0	0.25	-0.5	0.85	0.5	0.2	0.1	1	0	0	0	0	1	1	1	0	0.001	0.001
20000	0.001	1	0.001	0.25	-0.5	0.85	0.5	0.2	0.1	1	0	0	0.01	0.01	1	1	1	1	0.001	0.001
20000	0.001	1000	1	0.25	-0.5	0.85	0.5	0.2	0.1	1	0	0	0.01	0.01	1	1	1	1	0.001	0.001
20000	0	1	0	0.25	-0.5	0.9	0.5	0.2	0.1	1	0	0	0	0	1	1	1	0	0.001	0.001
20000	0	1000	0	0.25	-0.5	0.9	0.5	0.2	0.1	1	0	0	0	0	1	1	1	0	0.001	0.001
20000	0.001	1	0.001	0.25	-0.5	0.9	0.5	0.2	0.1	1	0	0	0.01	0.01	1	1	1	1	0.001	0.001
20000	0.001	1000	1	0.25	-0.5	0.9	0.5	0.2	0.1	1	0	0	0.01	0.01	1	1	1	1	0.001	0.001
20000	0	1	0	0.25	-0.5	0.1	0	0.5	0.1	1	1	1	0	0	1	1	1	0	1	1
20000	0	1000	0	0.25	-0.5	0.1	0	0.5	0.1	1	1	1	0	0	1	1	1	0	1	1
20000	0.001	1	0.001	0.25	-0.5	0.1	0	0.5	0.1	1	0.0737459	0.0987976	0.0134344	0.01	0	0	0	1	1	1
20000	0.001	1000	1	0.25	-0.5	0.1	0	0.5	0.1	1	0.0315587	0.0380918	0.206598	0.01	1	1	1	1	1	1
20000	0	1	0	0.25	-0.5	0.15	0	0.5	0.1	1	1	1	0	0	1	1	1	0	1	1
20000	0	1000	0	0.25	-0.5	0.15	0	0.5	0.1	1	1	1	0	0	1	1	1	0	1	1
20000	0.001	1	0.001	0.25	-0.5	0.15	0	0.5	0.1	1	0.146165	0.135799	0.515477	0.01	0	0	0	1	1	1
20000	0.001	1000	1	0.25	-0.5	0.15	0	0.5	0.1	1	0.0180748	0.0241873	0.112381	0.01	1	1	1	1	1	1
20000	0	1	0	0.25	-0.5	0.2	0	0.5	0.1	1	1	1	0	0	1	1	1	0	1	1
20000	0	1000	0	0.25	-0.5	0.2	0	0.5	0.1	1	1	1	0	0	1	1	1	0	1	1
20000	0.001	1	0.001	0.25	-0.5	0.2	0	0.5	0.1	1	1.4766e-14	2.19824e-14	0.01	0.01	1	1	1	1	0.00148576	0.001
20000	0.001	1000	1	0.25	-0.5	0.2	0	0.5	0.1	1	1.4766e-14	2.19824e-14	0.01	0.01	1	1	1	1	0.00148576	0.001
20000	0	1	0	0.25	-0.5	0.25	0	0.5	0.1	1	1.55431e-15	2.44249e-15	0	0	1	1	1	0	0.00149925	0.001
20000	0	1000	0	0.25	-0.5	0.25	0	0.5	0.1	1	1.55431e-15	2.44249e-15	0	0	1	1	1	0	0.00149925	0.001
20000	0.001	1	0.001	0.25	-0.5	0.25	0	0.5	0.1	1	8.88178e-16	1.33227e-15	0.01	0.01	1	1	1	1	0.00148576	0.001
20000	0.001	1000	1	0.25	-0.5	0.25	0	0.5	0.1	1	8.88178e-16	1.33227e-15	0.01	0.01	1	1	1	1	0.00148576	0.001
20000	0	1	0	0.25	-0.5	0.3	0	0.5	0.1	1	4.44089e-16	6.66134e-16	0	0	1	1	1	0	0.00149925	0.001
20000	0	1000	0	0.25	-0.5	0.3	0	0.5	0.1	1	4.44089e-16	6.66134e-16	0	0	1	1	1	0	0.00149925	0.001
20000	0.001	1	0.001	0.25	-0.5	0.3	0	0.5	0.1	1	4.44089e-16	6.66134e-16	0.01	0.01	1	1	1	1	0.00148576	0.001
20000	0.001	1000	1	0.25	-0.5	0.3	0	0.5	0.1	1	4.44089e-16	6.66134e-16	0.01	0.01	1	1	1	1	0.00148576	0.001
20000	0	1	0	0.25	-0.5	0.35	0	0.5	0.1	1	1.11022e-16	0	0	0	1	1	1	0	0.00149925	0.001
20000	0	1000	0	0.25	-0.5	0.35	0	0.5	0.1	1	1.11022e-16	0	0	0	1	1	1	0	0.00149925	0.001
20000	0.001	1	0.001	0.25	-0.5	0.35	0	0.5	0.1	1	3.33067e-16	4.44089e-16	0.01	0.01	1	1	1	1	0.00148576	0.001
20000	0.001	1000	1	0.25	-0.5	0.35	0	0.5	0.1	1	3.33067e-16	4.44089e-16	0.01	0.01	1	1	1	1	0.00148576	0.001
20000	0	1	0	0.25	-0.5	0.4	0	0.5	0.1	1	3.33067e-16	5.55111e-16	0	0	1	1	1	0	0.00149925	0.001
20000	0	1000	0	0.25	-0.5	0.4	0	0.5	0.1	1	3.33067e-16	5.55111e-16	0	0	1	1	1	0	0.00149925	0.001
20000	0.001	1	0.001	0.25	-0.5	0.4	0	0.5	0.1	1	2.22045e-16	3.33067e-16	0.01	0.01	1	1	1	1	0.00148576	0.001
20000	0.001	1000	1	0.25	-0.5	0.4	0	0.5	0.1	1	2.22045e-16	3.33067e-16	0.01	0.01	1	1	1	1	0.00148576	0.001
20000	0	1	0	0.25	-0.5	0.45	0	0.5	0.1	1	1.11022e-16	0	0	0	1	1	1	0	0.00149925	0.001
20000	0	1000	0	0.25	-0.5	0.45	0	0.5	0.1	1	1.11022e-16	0	0	0	1	1	1	0	0.00149925	0.001
20000	0.001	1	0.001	0.25	-0.5	0.45	0	0.5	0.1	1	1.11022e-16	0	0.01	0.01	1	1	1	1	0.00148576	0.001
20000	0.001	1000	1	0.25	-0.5	0.45	0	0.5	0.1	1	1.11022e-16	0	0.01	0.01	1	1	1	1	0.00148576	0.001
20000	0	1	0	0.25	-0.5	0.5	0	0.5	0.1	1	1.11022e-16	1.11022e-16	0	0	1	1	1	0	0.00149925	0.001
20000	0	1000	0	0.25	-0.5	0.5	0	0.5	0.1	1	1.11022e-16	1.11022e-16	0	0	1	1	1	0	0.00149925	0.001
20000	0.001	1	0.001	0.25	-0.5	0.5	0	0.5	0.1	1	1.11022e-16	1.11022e-16	0.01	0.01	1	1	1	1	0.00148576	0.001
20000	0.001	1000	1	0.25	-0.5	0.5	0	0.5	0.1	1	1.11022e-16	1.11022e-16	0.01	0.01	1	1	1	1	0.00148576	0.001
20000	0	1	0	0.25	-0.5	0.55	0	0.5	0.1	1	0	0	0	0	1	1	1	0	0.00149925	0.001
20000	0	1000	0	0.25	-0.5	0.55	0	0.5	0.1	1	0	0	0	0	1	1	1	0	0.00149925	0.001
20000	0.001	1	0.001	0.25	-0.5	0.55	0	0.5	0.1	1	1.11022e-16	1.11022e-16	0.01	0.01	1	1	1	1	0.00148576	0.001
20000	0.001	1000	1	0.25	-0.5	0.55	0	0.5	0.1	1	1.11022e-16	1.11022e-16	0.01	0.01	1	1	1	1	0.00148576	0.001
20000	0	1	0	0.25	-0.5	0.6	0	0.5	0.1	1	0	0	0	0	1	1	1	0	0.00149925	0.001
20000	0	1000	0	0.25	-0.5	0.6	0	0.5	0.1	1	0	0	0	0	1	1	1	0	0.00149925	0.001
20000	0.001	1	0.001	0.25	-0.5	0.6	0	0.5	0.1	1	1.11022e-16	1.11022e-16	0.01	0.01	1	1	1	1	0.00148576	0.001
20000	0.001	1000	1	0.25	-0.5	0.6	0	0.5	0.1	1	1.11022e-16	1.11022e-16	0.01	0.01	1	1	1	1	0.00148576	0.001
20000	0	1	0	0.25	-0.5	0.65	0	0.5	0.1	1	1.11022e-16	1.11022e-16	0	0	1	1	1	0	0.00149925	0.001
20000	0	1000	0	0.25	-0.5	0.65	0	0.5	0.1	1	1.11022e-16	1.11022e-16	0	0	1	1	1	0	0.00149925	0.001
20000	0.001	1	0.001	0.25	-0.5	0.65	0	0.5	0.1	1	1.11022e-16	1.11022e-16	0.01	0.01	1	1	1	1	0.00148576	0.001
20000	0.001	1000	1	0.25	-0.5	0.65	0	0.5	0.1	1	0	0	0.01	0.01	1	1	1	1	0.00148576	0.001
20000	0	1	0	0.25	-0.5	0.7	0	0.5	0.1	1	1.11022e-16	1.11022e-16	0	0	1	1	1	0	0.00149925	0.001
20000	0	1000	0	0.25	-0.5	0.7	0	0.5	0.1	1	1.11022e-16	1.11022e-16	0	0	1	1	1	0	0.00149925	0.001
20000	0.001	1	0.001	0.25	-0.5	0.7	0	0.5	0.1	1	0	0	0.01	0.01	1	1	1	1	0.00148576	0.001
20000	0.001	1000	1	0.25	-0.5	0.7	0	0.5	0.1	1	0	0	0.01	0.01	1	1	1	1	0.00148576	0.001
20000	0	1	0	0.25	-0.5	0.75	0	0.5	0.1	1	0	0	0	0	1	1	1	0	0.00149925	0.001
20000	0	1000	0	0.25	-0.5	0.75	0	0.5	0.1	1	0	0	0	0	1	1	1	0	0.00149925	0.001
20000	0.001	1	0.001	0.25	-0.5	0.75	0	0.5	0.1	1	0	0	0.01	0.01	1	1	1	1	0.00148576	0.001
20000	0.001	1000	1	0.25	-0.5	0.75	0	0.5	0.1	1	0	0	0.01	0.01	1	1	1	1	0.00148576	0.001
20000	0	1	0	0.25	-0.5	0.8	0	0.5	0.1	1	0	0	0	0	1	1	1	0	0.00149925	0.001
20000	0	1000	0	0.25	-0.5	0.8	0	0.5	0.1	1	0	0	0	0	1	1	1	0	0.00149925	0.001
20000	0.001	1	0.001	0.25	-0.5	0.8	0	0.5	0.1	1	0	0	0.01	0.01	1	1	1	1	0.00148576	0.001
20000	0.001	1000	1	0.25	-0.5	0.8	0	0.5	0.1	1	0	0	0.01	0.01	1	1	1	1	0.00148576	0.001
20000	0	1	0	0.25	-0.5	0.85	0	0.5	0.1	1	0	0	0	0	1	1	1	0	0.00149925	0.001
20000	0	1000	0	0.25	-0.5	0.85	0	0.5	0.1	1	0	0	0	0	1	1	1	0	0.00149925	0.001
20000	0.001	1	0.001	0.25	-0.5	0.85	0	0.5	0.1	1	0	0	0.01	0.01	1	1	1	1	0.00148576	0.001
20000	0.001	1000	1	0.25	-0.5	0.85	0	0.5	0.1	1	0	0	0.01	0.01	1	1	1	1	0.00148576	0.001
20000	0	1	0	0.25	-0.5	0.9	0	0.5	0.1	1	0	0	0	0	1	1	1	0	0.00149925	0.001
20000	0	1000	0	0.25	-0.5	0.9	0	0.5	0.1	1	0	0	0	0	1	1	1	0	0.00149925	0.001
20000	0.001	1	0.001	0.25	-0.5	0.9	0	0.5	0.1	1	0	0	0.01	0.01	1	1	1	1	0.00148576	0.001
20000	0.001	1000	1	0.25	-0.5	0.9	0	0.5	0.1	1	0	0	0.01	0.01	1	1	1	1	0.00148576	0.001
20000	0	1	0	0.25	-0.5	0.1	0.1	0.5	0.1	1	1	1	0	0	1	1	1	0	1	1
20000	0	1000	0	0.25	-0.5	0.1	0.1	0.5	0.1	1	1	1	0	0	1	1	1	0	1	1
20000	0.001	1	0.001	0.25	-0.5	0.1	0.1	0.5	0.1	1	0.178019	0.214896	0.0342072	0.01	0	0	0	1	1	1
20000	0.001	1000	1	0.25	-0.5	0.1	0.1	0.5	0.1	1	0.0187796	0.0227812	0.107435	0.01	1	1	1	1	1	1
20000	0	1	0	0.25	-0.5	0.15	0.1	0.5	0.1	1	1.28046e-10	1.72999e-10	0	0	1	1	1	0	0.00134953	0.001
20000	0	1000	0	0.25	-0.5	0.15	0.1	0.5	0.1	1	1.28046e-10	1.72999e-10	0	0	1	1	1	0	0.00134953	0.001
20000	0.001	1	0.001	0.25	-0.5	0.15	0.1	0.5	0.1	1	1.24345e-14	1.66533e-14	0.01	0.01	1	1	1	1	0.00133739	0.001
20000	0.001	1000	1	0.25	-0.5	0.15	0.1	0.5	0.1	1	1.24345e-14	1.66533e-14	0.01	0.01	1	1	1	1	0.00133739	0.001
20000	0	1	0	0.25	-0.5	0.2	0.1	0.5	0.1	1	1.66534e-15	2.33147e-15	0	0	1	1	1	0	0.00134953	0.001
20000	0	1000	0	0.25	-0.5	0.2	0.1	0.5	0.1	1	1.66534e-15	2.33147e-15	0	0	1	1	1	0	0.00134953	0.001
20000	0.001	1	0.001	0.25	-0.5	0.2	0.1	0.5	0.1	1	1.22124e-15	1.66534e-15	0.01	0.01	1	1	1	1	0.00133739	0.001
20000	0.001	1000	1	0.25	-0.5	0.2	0.1	0.5	0.1	1	1.22124e-15	1.66534e-15	0.01	0.01	1	1	1	1	0.00133739	0.001
20000	0	1	0	0.25	-0.5	0.25	0.1	0.5	0.1	1	5.55111e-16	7.77156e-16	0	0	1	1	1	0	0.00134953	0.001
20000	0	1000	0	0.25	-0.5	0.25	0.1	0.5	0.1	1	5.55111e-16	7.77156e-16	0	0	1	1	1	0	0.00134953	0.001
20000	0.001	1	0.001	0.25	-0.5	0.25	0.1	0.5	0.1	1	5.55111e-16	7.77156e-16	0.01	0.01	1	1	1	1	0.00133739	0.001
20000	0.001	1000	1	0.25	-0.5	0.25	0.1	0.5	0.1	1	5.55111e-16	7.77156e-16	0.01	0.01	1	1	1	1	0.00133739	0.001
20000	0	1	0	0.25	-0.5	0.3	0.1	0.5	0.1	1	4.44089e-16	6.66134e-16	0	0	1	1	1	0	0.00134953	0.001
20000	0	1000	0	0.25	-0.5	0.3	0.1	0.5	0.1	1	4.44089e-16	6.66134e-16	0	0	1	1	1	0	0.00134953	0.001
20000	0.001	1	0.001	0.25	-0.5	0.3	0.1	0.5	0.1	1	3.33067e-16	4.44089e-16	0.01	0.01	1	1	1	1	0.00133739	0.001
20000	0.001	1000	1	0.25	-0.5	0.3	0.1	0.5	0.1	1	3.33067e-16	4.44089e-16	0.01	0.01	1	1	1	1	0.00133739	0.001
20000	0	1	0	0.25	-0.5	0.35	0.1	0.5	0.1	1	1.11022e-16	0	0	0	1	1	1	0	0.00134953	0.001
20000	0	1000	0	0.25	-0.5	0.35	0.1	0.5	0.1	1	1.11022e-16	0	0	0	1	1	1	0	0.00134953	0.001
20000	0.001	1	0.001	0.25	-0.5	0.35	0.1	0.5	0.1	1	1.11022e-16	3.33067e-16	0.01	0.01	1	1	1	1	0.00133739	0.001
20000	0.001	1000	1	0.25	-0.5	0.35	0.1	0.5	0.1	1	1.11022e-16	3.33067e-16	0.01	0.01	1	1	1	1	0.00133739	0.001
20000	0	1	0	0.25	-0.5	0.4	0.1	0.5	0.1	1	0	1.11022e-16	0	0	1	1	1	0	0.00134953	0.001
20000	0	1000	0	0.25	-0.5	0.4	0.1	0.5	0.1	1	0	1.11022e-16	0	0	1	1	1	0	0.00134953	0.001
20000	0.001	1	0.001	0.25	-0.5	0.4	0.1	0.5	0.1	1	2.22045e-16	3.33067e-16	0.01	0.01	1	1	1	1	0.00133739	0.001
20000	0.001	1000	1	0.25	-0.5	0.4	0.1	0.5	0.1	1	2.22045e-16	3.33067e-16	0.01	0.01	1	1	1	1	0.00133739	0.001
20000	0	1	0	0.25	-0.5	0.45	0.1	0.5	0.1	1	0	1.11022e-16	0	0	1	1	1	0	0.00134953	0.001
20000	0	1000	0	0.25	-0.5	0.45	0.1	0.5	0.1	1	0	1.11022e-16	0	0	1	1	1	0	0.00134953	0.001
20000	0.001	1	0.001	0.25	-0.5	0.45	0.1	0.5	0.1	1	1.11022e-16	1.11022e-16	0.01	0.01	1	1	1	1	0.00133739	0.001
20000	0.001	1000	1	0.25	-0.5	0.45	0.1	0.5	0.1	1	1.11022e-16	1.11022e-16	0.01	0.01	1	1	1	1	0.00133739	0.001
20000	0	1	0	0.25	-0.5	0.5	0.1	0.5	0.1	1	1.11022e-16	1.11022e-16	0	0	1	1	1	0	0.00134953	0.001
20000	0	1000	0	0.25	-0.5	0.5	0.1	0.5	0.1	1	1.11022e-16	1.11022e-16	0	0	1	1	1	0	0.00134953	0.001
20000	0.001	1	0.001	0.25	-0.5	0.5	0.1	0.5	0.1	1	1.11022e-16	1.11022e-16	0.01	0.01	1	1	1	1	0.00133739	0.001
20000	0.001	1000	1	0.25	-0.5	0.5	0.1	0.5	0.1	1	1.11022e-16	1.11022e-16	0.01	0.01	1	1	1	1	0.00133739	0.001
20000	0	1	0	0.25	-0.5	0.55	0.1	0.5	0.1	1	0	0	0	0	1	1	1	0	0.00134953	0.001
20000	0	1000	0	0.25	-0.5	0.55	0.1	0.5	0.1	1	0	0	0	0	1	1	1	0	0.00134953	0.001
20000	0.001	1	0.001	0.25	-0.5	0.55	0.1	0.5	0.1	1	1.11022e-16	1.11022e-16	0.01	0.01	1	1	1	1	0.00133739	0.001
20000	0.001	1000	1	0.25	-0.5	0.55	0.1	0.5	0.1	1	1.11022e-16	1.11022e-16	0.01	0.01	1	1	1	1	0.00133739	0.001
20000	0	1	0	0.25	-0.5	0.6	0.1	0.5	0.1	1	0	0	0	0	1	1	1	0	0.00134953	0.001
20000	0	1000	0	0.25	-0.5	0.6	0.1	0.5	0.1	1	0	0	0	0	1	1	1	0	0.00134953	0.001
20000	0.001	1	0.001	0.25	-0.5	0.6	0.1	0.5	0.1	1	1.11022e-16	1.11022e-16	0.01	0.01	1	1	1	1	0.00133739	0.001
20000	0.001	1000	1	0.25	-0.5	0.6	0.1	0.5	0.1	1	1.11022e-16	1.11022e-16	0.01	0.01	1	1	1	1	0.00133739	0.001
20000	0	1	0	0.25	-0.5	0.65	0.1	0.5	0.1	1	1.11022e-16	1.11022e-16	0	0	1	1	1	0	0.00134953	0.001
20000	0	1000	0	0.25	-0.5	0.65	0.1	0.5	0.1	1	1.11022e-16	1.11022e-16	0	0	1	1	1	0	0.00134953	0.001
20000	0.001	1	0.001	0.25	-0.5	0.65	0.1	0.5	0.1	1	0	0	0.01	0.01	1	1	1	1	0.00133739	0.001
20000	0.001	1000	1	0.25	-0.5	0.65	0.1	0.5	0.1	1	0	0	0.01	0.01	1	1	1	1	0.00133739	0.001
20000	0	1	0	0.25	-0.5	0.7	0.1	0.5	0.1	1	1.11022e-16	1.11022e-16	0	0	1	1	1	0	0.00134953	0.001
20000	0	1000	0	0.25	-0.5	0.7	0.1	0.5	0.1	1	1.11022e-16	1.11022e-16	0	0	1	1	1	0	0.00134953	0.001
20000	0.001	1	0.001	0.25	-0.5	0.7	0.1	0.5	0.1	1	0	0	0.01	0.01	1	1	1	1	0.00133739	0.001
20000	0.001	1000	1	0.25	-0.5	0.7	0.1	0.5	0.1	1	0	0	0.01	0.01	1	1	1	1	0.00133739	0.001
20000	0	1	0	0.25	-0.5	0.75	0.1	0.5	0.1	1	0	0	0	0	1	1	1	0	0.00134953	0.001
20000	0	1000	0	0.25	-0.5	0.75	0.1	0.5	0.1	1	0	0	0	0	1	1	1	0	0.00134953	0.001
20000	0.001	1	0.001	0.25	-0.5	0.75	0.1	0.5	0.1	1	0	0	0.01	0.01	1	1	1	1	0.00133739	0.001
20000	0.001	1000	1	0.25	-0.5	0.75	0.1	0.5	0.1	1	0	0	0.01	0.01	1	1	1	1	0.00133739	0.001
20000	0	1	0	0.25	-0.5	0.8	0.1	0.5	0.1	1	0	0	0	0	1	1	1	0	0.00134953	0.001
20000	0	1000	0	0.25	-0.5	0.8	0.1	0.5	0.1	1	0	0	0	0	1	1	1	0	0.00134953	0.001
20000	0.001	1	0.001	0.25	-0.5	0.8	0.1	0.5	0.1	1	0	0	0.01	0.01	1	1	1	1	0.00133739	0.001
20000	0.001	1000	1	0.25	-0.5	0.8	0.1	0.5	0.1	1	0	0	0.01	0.01	1	1	1	1	0.00133739	0.001
20000	0	1	0	0.25	-0.5	0.85	0.1	0.5	0.1	1	0	0	0	0	1	1	1	0	0.00134953	0.001
20000	0	1000	0	0.25	-0.5	0.85	0.1	0.5	0.1	1	0	0	0	0	1	1	1	0	0.00134953	0.001
20000	0.001	1	0.001	0.25	-0.5	0.85	0.1	0.5	0.1	1	0	0	0.01	0.01	1	1	1	1	0.00133739	0.001
20000	0.001	1000	1	0.25	-0.5	0.85	0.1	0.5	0.1	1	0	0	0.01	0.01	1	1	1	1	0.00133739	0.001
20000	0	1	0	0.25	-0.5	0.9	0.1	0.5	0.1	1	0	0	0	0	1	1	1	0	0.00134953	0.001
20000	0	1000	0	0.25	-0.5	0.9	0.1	0.5	0.1	1	0	0	0	0	1	1	1	0	0.00134953	0.001
20000	0.001	1	0.001	0.25	-0.5	0.9	0.1	0.5	0.1	1	0	0	0.01	0.01	1	1	1	1	0.00133739	0.001
20000	0.001	1000	1	0.25	-0.5	0.9	0.1	0.5	0.1	1	0	0	0.01	0.01	1	1	1	1	0.00133739	0.001
20000	0	1	0	0.25	-0.5	0.1	0.2	0.5	0.1	1	1.06581e-14	1.28786e-14	0	0	1	1	1	0	0.00119976	0.001
20000	0	1000	0	0.25	-0.5	0.1	0.2	0.5	0.1	1	1.06581e-14	1.28786e-14	0	0	1	1	1	0	0.00119976	0.001
20000	0.001	1	0.001	0.25	-0.5	0.1	0.2	0.5	0.1	1	6.21725e-15	7.43849e-15	0.01	0.01	1	1	1	1	0.00118896	0.001
20000	0.001	1000	1	0.25	-0.5	0.1	0.2	0.5	0.1	1	6.21725e-15	7.43849e-15	0.01	0.01	1	1	1	1	0.00118896	0.001
20000	0	1	0	0.25	-0.5	0.15	0.2	0.5	0.1	1	1.66534e-15	2.10942e-15	0	0	1	1	1	0	0.00119976	0.001
20000	0	1000	0	0.25	-0.5	0.15	0.2	0.5	0.1	1	1.66534e-15	2.10942e-15	0	0	1	1	1	0	0.00119976	0.001
20000	0.001	1	0.001	0.25	-0.5	0.15	0.2	0.5	0.1	1	1.11022e-15	1.33227e-15	0.01	0.01	1	1	1	1	0.00118896	0.001
20000	0.001	1000	1	0.25	-0.5	0.15	0.2	0.5	0.1	1	1.11022e-15	1.33227e-15	0.01	0.01	1	1	1	1	0.00118896	0.001
20000	0	1	0	0.25	-0.5	0.2	0.2	0.5	0.1	1	7.77156e-16	9.99201e-16	0	0	1	1	1	0	0.00119976	0.001
20000	0	1000	0	0.25	-0.5	0.2	0.2	0.5	0.1	1	7.77156e-16	9.99201e-16	0	0	1	1	1	0	0.00119976	0.001
20000	0.001	1	0.001	0.25	-0.5	0.2	0.2	0.5	0.1	1	5.55111e-16	6.66134e-16	0.01	0.01	1	1	1	1	0.00118896	0.001
20000	0.001	1000	1	0.25	-0.5	0.2	0.2	0.5	0.1	1	5.55111e-16	6.66134e-16	0.01	0.01	1	1	1	1	0.00118896	0.001
20000	0	1	0	0.25	-0.5	0.25	0.2	0.5	0.1	1	2.22045e-16	2.22045e-16	0	0	1	1	1	0	0.00119976	0.001
20000	0	1000	0	0.25	-0.5	0.25	0.2	0.5	0.1	1	2.22045e-16	2.22045e-16	0	0	1	1	1	0	0.00119976	0.001
20000	0.001	1	0.001	0.25	-0.5	0.25	0.2	0.5	0.1	1	2.22045e-16	2.22045e-16	0.01	0.01	1	1	1	1	0.00118896	0.001
20000	0.001	1000	1	0.25	-0.5	0.25	0.2	0.5	0.1	1	2.22045e-16	2.22045e-16	0.01	0.01	1	1	1	1	0.00118896	0.001
20000	0	1	0	0.25	-0.5	0.3	0.2	0.5	0.1	1	1.11022e-16	0	0	0	1	1	1	0	0.00119976	0.001
20000	0	1000	0	0.25	-0.5	0.3	0.2	0.5	0.1	1	1.11022e-16	0	0	0	1	1	1	0	0.00119976	0.001
20000	0.001	1	0.001	0.25	-0.5	0.3	0.2	0.5	0.1	1	3.33067e-16	4.44089e-16	0.01	0.01	1	1	1	1	0.00118896	0.001
20000	0.001	1000	1	0.25	-0.5	0.3	0.2	0.5	0.1	1	3.33067e-16	4.44089e-16	0.01	0.01	1	1	1	1	0.00118896	0.001
20000	0	1	0	0.25	-0.5	0.35	0.2	0.5	0.1	1	1.11022e-16	1.11022e-16	0	0	1	1	1	0	0.00119976	0.001
20000	0	1000	0	0.25	-0.5	0.35	0.2	0.5	0.1	1	1.11022e-16	1.11022e-16	0	0	1	1	1	0	0.00119976	0.001
20000	0.001	1	0.001	0.25	-0.5	0.35	0.2	0.5	0.1	1	2.22045e-16	2.22045e-16	0.01	0.01	1	1	1	1	0.00118896	0.001
20000	0.001	1000	1	0.25	-0.5	0.35	0.2	0.5	0.1	1	2.22045e-16	2.22045e-16	0.01	0.01	1	1	1	1	0.00118896	0.001
20000	0	1	0	0.25	-0.5	0.4	0.2	0.5	0.1	1	0	1.11022e-16	0	0	1	1	1	0	0.00119976	0.001
20000	0	1000	0	0.25	-0.5	0.4	0.2	0.5	0.1	1	0	1.11022e-16	0	0	1	1	1	0	0.00119976	0.001
20000	0.001	1	0.001	0.25	-0.5	0.4	0.2	0.5	0.1	1	0	1.11022e-16	0.01	0.01	1	1	1	1	0.00118896	0.001
20000	0.001	1000	1	0.25	-0.5	0.4	0.2	0.5	0.1	1	0	1.11022e-16	0.01	0.01	1	1	1	1	0.00118896	0.001
20000	0	1	0	0.25	-0.5	0.45	0.2	0.5	0.1	1	0	1.11022e-16	0	0	1	1	1	0	0.00119976	0.001
20000	0	1000	0	0.25	-0.5	0.45	0.2	0.5	0.1	1	0	1.11022e-16	0	0	1	1	1	0	0.00119976	0.001
20000	0.001	1	0.001	0.25	-0.5	0.45	0.2	0.5	0.1	1	1.11022e-16	0	0.01	0.01	1	1	1	1	0.00118896	0.001
20000	0.001	1000	1	0.25	-0.5	0.45	0.2	0.5	0.1	1	1.11022e-16	0	0.01	0.01	1	1	1	1	0.00118896	0.001
20000	0	1	0	0.25	-0.5	0.5	0.2	0.5	0.1	1	1.11022e-16	1.11022e-16	0	0	1	1	1	0	0.00119976	0.001
20000	0	1000	0	0.25	-0.5	0.5	0.2	0.5	0.1	1	1.11022e-16	1.11022e-16	0	0	1	1	1	0	0.00119976	0.001
20000	0.001	1	0.001	0.25	-0.5	0.5	0.2	0.5	0.1	1	1.11022e-16	1.11022e-16	0.01	0.01	1	1	1	1	0.00118896	0.001
20000	0.001	1000	1	0.25	-0.5	0.5	0.2	0.5	0.1	1	1.11022e-16	1.11022e-16	0.01	0.01	1	1	1	1	0.00118896	0.001
20000	0	1	0	0.25	-0.5	0.55	0.2	0.5	0.1	1	0	0	0	0	1	1	1	0	0.00119976	0.001
20000	0	1000	0	0.25	-0.5	0.55	0.2	0.5	0.1	1	0	0	0	0	1	1	1	0	0.00119976	0.001
20000	0.001	1	0.001	0.25	-0.5	0.55	0.2	0.5	0.1	1	0	0	0.01	0.01	1	1	1	1	0.00118896	0.001
20000	0.001	1000	1	0.25	-0.5	0.55	0.2	0.5	0.1	1	0	0	0.01	0.01	1	1	1	1	0.00118896	0.001
20000	0	1	0	0.25	-0.5	0.6	0.2	0.5	0.1	1	1.11022e-16	1.11022e-16	0	0	1	1	1	0	0.00119976	0.001
20000	0	1000	0	0.25	-0.5	0.6	0.2	0.5	0.1	1	1.11022e-16	1.11022e-16	0	0	1	1	1	0	0.00119976	0.001
20000	0.001	1	0.001	0.25	-0.5	0.6	0.2	0.5	0.1	1	0	0	0.01	0.01	1	1	1	1	0.00118896	0.001
20000	0.001	1000	1	0.25	-0.5	0.6	0.2	0.5	0.1	1	0	0	0.01	0.01	1	1	1	1	0.00118896	0.001
20000	0	1	0	0.25	-0.5	0.65	0.2	0.5	0.1	1	0	0	0	0	1	1	1	0	0.00119976	0.001
20000	0	1000	0	0.25	-0.5	0.65	0.2	0.5	0.1	1	0	0	0	0	1	1	1	0	0.00119976	0.001
20000	0.001	1	0.001	0.25	-0.5	0.65	0.2	0.5	0.1	1	1.11022e-16	1.11022e-16	0.01	0.01	1	1	1	1	0.00118896	0.001
20000	0.001	1000	1	0.25	-0.5	0.65	0.2	0.5	0.1	1	1.11022e-16	1.11022e-16	0.01	0.01	1	1	1	1	0.00118896	0.001
20000	0	1	0	0.25	-0.5	0.7	0.2	0.5	0.1	1	1.11022e-16	1.11022e-16	0	0	1	1	1	0	0.00119976	0.001
20000	0	1000	0	0.25	-0.5	0.7	0.2	0.5	0.1	1	1.11022e-16	1.11022e-16	0	0	1	1	1	0	0.00119976	0.001
20000	0.001	1	0.001	0.25	-0.5	0.7	0.2	0.5	0.1	1	1.11022e-16	1.11022e-16	0.01	0.01	1	1	1	1	0.00118896	0.001
20000	0.001	1000	1	0.25	-0.5	0.7	0.2	0.5	0.1	1	1.11022e-16	1.11022e-16	0.01	0.01	1	1	1	1	0.00118896	0.001
20000	0	1	0	0.25	-0.5	0.75	0.2	0.5	0.1	1	0	0	0	0	1	1	1	0	0.00119976	0.001
20000	0	1000	0	0.25	-0.5	0.75	0.2	0.5	0.1	1	0	0	0	0	1	1	1	0	0.00119976	0.001
20000	0.001	1	0.001	0.25	-0.5	0.75	0.2	0.5	0.1	1	0	0	0.01	0.01	1	1	1	1	0.00118896	0.001
20000	0.001	1000	1	0.25	-0.5	0.75	0.2	0.5	0.1	1	0	0	0.01	0.01	1	1	1	1	0.00118896	0.001
20000	0	1	0	0.25	-0.5	0.8	0.2	0.5	0.1	1	0	0	0	0	1	1	1	0	0.00119976	0.001
20000	0	1000	0	0.25	-0.5	0.8	0.2	0.5	0.1	1	0	0	0	0	1	1	1	0	0.00119976	0.001
20000	0.001	1	0.001	0.25	-0.5	0.8	0.2	0.5	0.1	1	0	0	0.01	0.01	1	1	1	1	0.00118896	0.001
20000	0.001	1000	1	0.25	-0.5	0.8	0.2	0.5	0.1	1	0	0	0.01	0.01	1	1	1	1	0.00118896	0.001
20000	0	1	0	0.25	-0.5	0.85	0.2	0.5	0.1	1	0	0	0	0	1	1	1	0	0.00119976	0.001
20000	0	1000	0	0.25	-0.5	0.85	0.2	0.5	0.1	1	0	0	0	0	1	1	1	0	0.00119976	0.001
20000	0.001	1	0.001	0.25	-0.5	0.85	0.2	0.5	0.1	1	0	0	0.01	0.01	1	1	1	1	0.00118896	0.001
20000	0.001	1000	1	0.25	-0.5	0.85	0.2	0.5	0.1	1	0	0	0.01	0.01	1	1	1	1	0.00118896	0.001
20000	0	1	0	0.25	-0.5	0.9	0.2	0.5	0.1	1	0	0	0	0	1	1	1	0	0.00119976	0.001
20000	0	1000	0	0.25	-0.5	0.9	0.2	0.5	0.1	1	0	0	0	0	1	1	1	0	0.00119976	0.001
20000	0.001	1	0.001	0.25	-0.5	0.9	0.2	0.5	0.1	1	0	0	0.01	0.01	1	1	1	1	0.00118896	0.001
20000	0.001	1000	1	0.25	-0.5	0.9	0.2	0.5	0.1	1	0	0	0.01	0.01	1	1	1	1	0.00118896	0.001
20000	0	1	0	0.25	-0.5	0.1	0.3	0.5	0.1	1	6.66134e-16	6.66134e-16	0	0	1	1	1	0	0.00104995	0.001
20000	0	1000	0	0.25	-0.5	0.1	0.3	0.5	0.1	1	6.66134e-16	6.66134e-16	0	0	1	1	1	0	0.00104995	0.001
20000	0.001	1	0.001	0.25	-0.5	0.1	0.3	0.5	0.1	1	6.66134e-16	6.66134e-16	0.01	0.01	1	1	1	1	0.0010405	0.001
20000	0.001	1000	1	0.25	-0.5	0.1	0.3	0.5	0.1	1	6.66134e-16	6.66134e-16	0.01	0.01	1	1	1	1	0.0010405	0.001
20000	0	1	0	0.25	-0.5	0.15	0.3	0.5	0.1	1	4.44089e-16	4.44089e-16	0	0	1	1	1	0	0.00104995	0.001
20000	0	1000	0	0.25	-0.5	0.15	0.3	0.5	0.1	1	4.44089e-16	4.44089e-16	0	0	1	1	1	0	0.00104995	0.001
20000	0.001	1	0.001	0.25	-0.5	0.15	0.3	0.5	0.1	1	4.44089e-16	4.44089e-16	0.01	0.01	1	1	1	1	0.0010405	0.001
20000	0.001	1000	1	0.25	-0.5	0.15	0.3	0.5	0.1	1	4.44089e-16	4.44089e-16	0.01	0.01	1	1	1	1	0.0010405	0.001
20000	0	1	0	0.25	-0.5	0.2	0.3	0.5	0.1	1	3.33067e-16	3.33067e-16	0	0	1	1	1	0	0.00104995	0.001
20000	0	1000	0	0.25	-0.5	0.2	0.3	0.5	0.1	1	3.33067e-16	3.33067e-16	0	0	1	1	1	0	0.00104995	0.001
20000	0.001	1	0.001	0.25	-0.5	0.2	0.3	0.5	0.1	1	3.33067e-16	3.33067e-16	0.01	0.01	1	1	1	1	0.0010405	0.001
20000	0.001	1000	1	0.25	-0.5	0.2	0.3	0.5	0.1	1	3.33067e-16	3.33067e-16	0.01	0.01	1	1	1	1	0.0010405	0.001
20000	0	1	0	0.25	-0.5	0.25	0.3	0.5	0.1	1	2.22045e-16	2.22045e-16	0	0	1	1	1	0	0.00104995	0.001
20000	0	1000	0	0.25	-0.5	0.25	0.3	0.5	0.1	1	2.22045e-16	2.22045e-16	0	0	1	1	1	0	0.00104995	0.001
20000	0.001	1	0.001	0.25	-0.5	0.25	0.3	0.5	0.1	1	2.22045e-16	2.22045e-16	0.01	0.01	1	1	1	1	0.0010405	0.001
20000	0.001	1000	1	0.25	-0.5	0.25	0.3	0.5	0.1	1	2.22045e-16	2.22045e-16	0.01	0.01	1	1	1	1	0.0010405	0.001
20000	0	1	0	0.25	-0.5	0.3	0.3	0.5	0.1	1	0	1.11022e-16	0	0	1	1	1	0	0.00104995	0.001
20000	0	1000	0	0.25	-0.5	0.3	0.3	0.5	0.1	1	0	1.11022e-16	0	0	1	1	1	0	0.00104995	0.001
20000	0.001	1	0.001	0.25	-0.5	0.3	0.3	0.5	0.1	1	1.11022e-16	1.11022e-16	0.01	0.01	1	1	1	1	0.0010405	0.001
20000	0.001	1000	1	0.25	-0.5	0.3	0.3	0.5	0.1	1	1.11022e-16	1.11022e-16	0.01	0.01	1	1	1	1	0.0010405	0.001
20000	0	1	0	0.25	-0.5	0.35	0.3	0.5	0.1	1	0	1.11022e-16	0	0	1	1	1	0	0.00104995	0.001
20000	0	1000	0	0.25	-0.5	0.35	0.3	0.5	0.1	1	0	1.11022e-16	0	0	1	1	1	0	0.00104995	0.001
20000	0.001	1	0.001	0.25	-0.5	0.35	0.3	0.5	0.1	1	0	1.11022e-16	0.01	0.01	1	1	1	1	0.0010405	0.001
20000	0.001	1000	1	0.25	-0.5	0.35	0.3	0.5	0.1	1	0	1.11022e-16	0.01	0.01	1	1	1	1	0.0010405	0.001
20000	0	1	0	0.25	-0.5	0.4	0.3	0.5	0.1	1	1.11022e-16	1.11022e-16	0	0	1	1	1	0	0.00104995	0.001
20000	0	1000	0	0.25	-0.5	0.4	0.3	0.5	0.1	1	1.11022e-16	1.11022e-16	0	0	1	1	1	0	0.00104995	0.001
20000	0.001	1	0.001	0.25	-0.5	0.4	0.3	0.5	0.1	1	0	1.11022e-16	0.01	0.01	1	1	1	1	0.0010405	0.001
20000	0.001	1000	1	0.25	-0.5	0.4	0.3	0.5	0.1	1	0	1.11022e-16	0.01	0.01	1	1	1	1	0.0010405	0.001
20000	0	1	0	0.25	-0.5	0.45	0.3	0.5	0.1	1	1.11022e-16	1.11022e-16	0	0	1	1	1	0	0.00104995	0.001
20000	0	1000	0	0.25	-0.5	0.45	0.3	0.5	0.1	1	1.11022e-16	1.11022e-16	0	0	1	1	1	0	0.00104995	0.001
20000	0.001	1	0.001	0.25	-0.5	0.45	0.3	0.5	0.1	1	0	1.11022e-16	0.01	0.01	1	1	1	1	0.0010405	0.001
20000	0.001	1000	1	0.25	-0.5	0.45	0.3	0.5	0.1	1	0	1.11022e-16	0.01	0.01	1	1	1	1	0.0010405	0.001
20000	0	1	0	0.25	-0.5	0.5	0.3	0.5	0.1	1	1.11022e-16	1.11022e-16	0	0	1	1	1	0	0.00104995	0.001
20000	0	1000	0	0.25	-0.5	0.5	0.3	0.5	0.1	1	1.11022e-16	1.11022e-16	0	0	1	1	1	0	0.00104995	0.001
20000	0.001	1	0.001	0.25	-0.5	0.5	0.3	0.5	0.1	1	1.11022e-16	1.11022e-16	0.01	0.01	1	1	1	1	0.0010405	0.001
20000	0.001	1000	1	0.25	-0.5	0.5	0.3	0.5	0.1	1	1.11022e-16	1.11022e-16	0.01	0.01	1	1	1	1	0.0010405	0.001
20000	0	1	0	0.25	-0.5	0.55	0.3	0.5	0.1	1	0	0	0	0	1	1	1	0	0.00104995	0.001
20000	0	1000	0	0.25	-0.5	0.55	0.3	0.5	0.1	1	0	0	0	0	1	1	1	0	0.00104995	0.001
20000	0.001	1	0.001	0.25	-0.5	0.55	0.3	0.5	0.1	1	0	0	0.01	0.01	1	1	1	1	0.0010405	0.001
20000	0.001	1000	1	0.25	-0.5	0.55	0.3	0.5	0.1	1	0	0	0.01	0.01	1	1	1	1	0.0010405	0.001
20000	0	1	0	0.25	-0.5	0.6	0.3	0.5	0.1	1	0	0	0	0	1	1	1	0	0.00104995	0.001
20000	0	1000	0	0.25	-0.5	0.6	0.3	0.5	0.1	1	0	0	0	0	1	1	1	0	0.00104995	0.001
20000	0.001	1	0.001	0.25	-0.5	0.6	0.3	0.5	0.1	1	0	0	0.01	0.01	1	1	1	1	0.0010405	0.001
20000	0.001	1000	1	0.25	-0.5	0.6	0.3	0.5	0.1	1	0	0	0.01	0.01	1	1	1	1	0.0010405	0.001
20000	0	1	0	0.25	-0.5	0.65	0.3	0.5	0.1	1	0	0	0	0	1	1	1	0	0.00104995	0.001
20000	0	1000	0	0.25	-0.5	0.65	0.3	0.5	0.1	1	0	0	0	0	1	1	1	0	0.00104995	0.001
20000	0.001	1	0.001	0.25	-0.5	0.65	0.3	0.5	0.1	1	0	0	0.01	0.01	1	1	1	1	0.0010405	0.001
20000	0.001	1000	1	0.25	-0.5	0.65	0.3	0.5	0.1	1	0	0	0.01	0.01	1	1	1	1	0.0010405	0.001
20000	0	1	0	0.25	-0.5	0.7	0.3	0.5	0.1	1	0	0	0	0	1	1	1	0	0.00104995	0.001
20000	0	1000	0	0.25	-0.5	0.7	0.3	0.5	0.1	1	0	0	0	0	1	1	1	0	0.00104995	0.001
20000	0.001	1	0.001	0.25	-0.5	0.7	0.3	0.5	0.1	1	1.11022e-16	1.11022e-16	0.01	0.01	1	1	1	1	0.0010405	0.001
20000	0.001	1000	1	0.25	-0.5	0.7	0.3	0.5	0.1	1	1.11022e-16	1.11022e-16	0.01	0.01	1	1	1	1	0.0010405	0.001
20000	0	1	0	0.25	-0.5	0.75	0.3	0.5	0.1	1	0	0	0	0	1	1	1	0	0.00104995	0.001
20000	0	1000	0	0.25	-0.5	0.75	0.3	0.5	0.1	1	0	0	0	0	1	1	1	0	0.00104995	0.001
20000	0.001	1	0.001	0.25	-0.5	0.75	0.3	0.5	0.1	1	0	0	0.01	0.01	1	1	1	1	0.0010405	0.001
20000	0.001	1000	1	0.25	-0.5	0.75	0.3	0.5	0.1	1	0	0	0.01	0.01	1	1	1	1	0.0010405	0.001
20000	0	1	0	0.25	-0.5	0.8	0.3	0.5	0.1	1	0	0	0	0	1	1	1	0	0.00104995	0.001
20000	0	1000	0	0.25	-0.5	0.8	0.3	0.5	0.1	1	0	0	0	0	1	1	1	0	0.00104995	0.001
20000	0.001	1	0.001	0.25	-0.5	0.8	0.3	0.5	0.1	1	0	0	0.01	0.01	1	1	1	1	0.0010405	0.001
20000	0.001	1000	1	0.25	-0.5	0.8	0.3	0.5	0.1	1	0	0	0.01	0.01	1	1	1	1	0.0010405	0.001
20000	0	1	0	0.25	-0.5	0.85	0.3	0.5	0.1	1	0	0	0	0	1	1	1	0	0.00104995	0.001
20000	0	1000	0	0.25	-0.5	0.85	0.3	0.5	0.1	1	0	0	0	0	1	1	1	0	0.00104995	0.001
20000	0.001	1	0.001	0.25	-0.5	0.85	0.3	0.5	0.1	1	0	0	0.01	0.01	1	1	1	1	0.0010405	0.001
20000	0.001	1000	1	0.25	-0.5	0.85	0.3	0.5	0.1	1	0	0	0.01	0.01	1	1	1	1	0.0010405	0.001
20000	0	1	0	0.25	-0.5	0.9	0.3	0.5	0.1	1	0	0	0	0	1	1	1	0	0.00104995	0.001
20000	0	1000	0	0.25	-0.5	0.9	0.3	0.5	0.1	1	0	0	0	0	1	1	1	0	0.00104995	0.001
20000	0.001	1	0.001	0.25	-0.5	0.9	0.3	0.5	0.1	1	0	0	0.01	0.01	1	1	1	1	0.0010405	0.001
20000	0.001	1000	1	0.25	-0.5	0.9	0.3	0.5	0.1	1	0	0	0.01	0.01	1	1	1	1	0.0010405	0.001
20000	0	1	0	0.25	-0.5	0.1	0.4	0.5	0.1	1	5.55111e-16	5.55111e-16	0	0	1	1	1	0	0.001	0.001
20000	0	1000	0	0.25	-0.5	0.1	0.4	0.5	0.1	1	5.55111e-16	5.55111e-16	0	0	1	1	1	0	0.001	0.001
20000	0.001	1	0.001	0.25	-0.5	0.1	0.4	0.5	0.1	1	2.22045e-16	2.22045e-16	0.01	0.01	1	1	1	1	0.001	0.001
20000	0.001	1000	1	0.25	-0.5	0.1	0.4	0.5	0.1	1	2.22045e-16	2.22045e-16	0.01	0.01	1	1	1	1	0.001	0.001
20000	0	1	0	0.25	-0.5	0.15	0.4	0.5	0.1	1	4.44089e-16	4.44089e-16	0	0	1	1	1	0	0.001	0.001
20000	0	1000	0	0.25	-0.5	0.15	0.4	0.5	0.1	1	4.44089e-16	4.44089e-16	0	0	1	1	1	0	0.001	0.001
20000	0.001	1	0.001	0.25	-0.5	0.15	0.4	0.5	0.1	1	4.44089e-16	4.44089e-16	0.01	0.01	1	1	1	1	0.001	0.001
20000	0.001	1000	1	0.25	-0.5	0.15	0.4	0.5	0.1	1	4.44089e-16	4.44089e-16	0.01	0.01	1	1	1	1	0.001	0.001
20000	0	1	0	0.25	-0.5	0.2	0.4	0.5	0.1	1	3.33067e-16	3.33067e-16	0	0	1	1	1	0	0.001	0.001
20000	0	1000	0	0.25	-0.5	0.2	0.4	0.5	0.1	1	3.33067e-16	3.33067e-16	0	0	1	1	1	0	0.001	0.001
20000	0.001	1	0.001	0.25	-0.5	0.2	0.4	0.5	0.1	1	3.33067e-16	3.33067e-16	0.01	0.01	1	1	1	1	0.001	0.001
20000	0.001	1000	1	0.25	-0.5	0.2	0.4	0.5	0.1	1	3.33067e-16	3.33067e-16	0.01	0.01	1	1	1	1	0.001	0.001
20000	0	1	0	0.25	-0.5	0.25	0.4	0.5	0.1	1	2.22045e-16	2.22045e-16	0	0	1	1	1	0	0.001	0.001
20000	0	1000	0	0.25	-0.5	0.25	0.4	0.5	0.1	1	2.22045e-16	2.22045e-16	0	0	1	1	1	0	0.001	0.001
20000	0.001	1	0.001	0.25	-0.5	0.25	0.4	0.5	0.1	1	2.22045e-16	2.22045e-16	0.01	0.01	1	1	1	1	0.001	0.001
20000	0.001	1000	1	0.25	-0.5	0.25	0.4	0.5	0.1	1	2.22045e-16	2.22045e-16	0.01	0.01	1	1	1	1	0.001	0.001
20000	0	1	0	0.25	-0.5	0.3	0.4	0.5	0.1	1	1.11022e-16	1.11022e-16	0	0	1	1	1	0	0.001	0.001
20000	0	1000	0	0.25	-0.5	0.3	0.4	0.5	0.1	1	1.11022e-16	1.11022e-16	0	0	1	1	1	0	0.001	0.001
20000	0.001	1	0.001	0.25	-0.5	0.3	0.4	0.5	0.1	1	0	1.11022e-16	0.01	0.01	1	1	1	1	0.001	0.001
20000	0.001	1000	1	0.25	-0.5	0.3	0.4	0.5	0.1	1	0	1.11022e-16	0.01	0.01	1	1	1	1	0.001	0.001
20000	0	1	0	0.25	-0.5	0.35	0.4	0.5	0.1	1	1.11022e-16	0	0	0	1	1	1	0	0.001	0.001
20000	0	1000	0	0.25	-0.5	0.35	0.4	0.5	0.1	1	1.11022e-16	0	0	0	1	1	1	0	0.001	0.001
20000	0.001	1	0.001	0.25	-0.5	0.35	0.4	0.5	0.1	1	1.11022e-16	0	0.01	0.01	1	1	1	1	0.001	0.001
20000	0.001	1000	1	0.25	-0.5	0.35	0.4	0.5	0.1	1	1.11022e-16	0	0.01	0.01	1	1	1	1	0.001	0.001
20000	0	1	0	0.25	-0.5	0.4	0.4	0.5	0.1	1	1.11022e-16	0	0	0	1	1	1	0	0.001	0.001
20000	0	1000	0	0.25	-0.5	0.4	0.4	0.5	0.1	1	1.11022e-16	0	0	0	1	1	1	0	0.001	0.001
20000	0.001	1	0.001	0.25	-0.5	0.4	0.4	0.5	0.1	1	1.11022e-16	1.11022e-16	0.01	0.01	1	1	1	1	0.001	0.001
20000	0.001	1000	1	0.25	-0.5	0.4	0.4	0.5	0.1	1	1.11022e-16	1.11022e-16	0.01	0.01	1	1	1	1	0.001	0.001
20000	0	1	0	0.25	-0.5	0.45	0.4	0.5	0.1	1	1.11022e-16	1.11022e-16	0	0	1	1	1	0	0.001	0.001
20000	0	1000	0	0.25	-0.5	0.45	0.4	0.5	0.1	1	1.11022e-16	1.11022e-16	0	0	1	1	1	0	0.001	0.001
20000	0.001	1	0.001	0.25	-0.5	0.45	0.4	0.5	0.1	1	1.11022e-16	1.11022e-16	0.01	0.01	1	1	1	1	0.001	0.001
20000	0.001	1000	1	0.25	-0.5	0.45	0.4	0.5	0.1	1	1.11022e-16	1.11022e-16	0.01	0.01	1	1	1	1	0.001	0.001
20000	0	1	0	0.25	-0.5	0.5	0.4	0.5	0.1	1	1.11022e-16	1.11022e-16	0	0	1	1	1	0	0.001	0.001
20000	0	1000	0	0.25	-0.5	0.5	0.4	0.5	0.1	1	1.11022e-16	1.11022e-16	0	0	1	1	1	0	0.001	0.001
20000	0.001	1	0.001	0.25	-0.5	0.5	0.4	0.5	0.1	1	1.11022e-16	1.11022e-16	0.01	0.01	1	1	1	1	0.001	0.001
20000	0.001	1000	1	0.25	-0.5	0.5	0.4	0.5	0.1	1	1.11022e-16	1.11022e-16	0.01	0.01	1	1	1	1	0.001	0.001
20000	0	1	0	0.25	-0.5	0.55	0.4	0.5	0.1	1	0	0	0	0	1	1	1	0	0.001	0.001
20000	0	1000	0	0.25	-0.5	0.55	0.4	0.5	0.1	1	0	0	0	0	1	1	1	0	0.001	0.001
20000	0.001	1	0.001	0.25	-0.5	0.55	0.4	0.5	0.1	1	1.11022e-16	1.11022e-16	0.01	0.01	1	1	1	1	0.001	0.001
20000	0.001	1000	1	0.25	-0.5	0.55	0.4	0.5	0.1	1	1.11022e-16	1.11022e-16	0.01	0.01	1	1	1	1	0.001	0.001
20000	0	1	0	0.25	-0.5	0.6	0.4	0.5	0.1	1	0	0	0	0	1	1	1	0	0.001	0.001
20000	0	1000	0	0.25	-0.5	0.6	0.4	0.5	0.1	1	0	0	0	0	1	1	1	0	0.001	0.001
20000	0.001	1	0.001	0.25	-0.5	0.6	0.4	0.5	0.1	1	0	0	0.01	0.01	1	1	1	1	0.001	0.001
20000	0.001	1000	1	0.25	-0.5	0.6	0.4	0.5	0.1	1	0	0	0.01	0.01	1	1	1	1	0.001	0.001
20000	0	1	0	0.25	-0.5	0.65	0.4	0.5	0.1	1	0	0	0	0	1	1	1	0	0.001	0.001
20000	0	1000	0	0.25	-0.5	0.65	0.4	0.5	0.1	1	0	0	0	0	1	1	1	0	0.001	0.001
20000	0.001	1	0.001	0.25	-0.5	0.65	0.4	0.5	0.1	1	1.11022e-16	1.11022e-16	0.01	0.01	1	1	1	1	0.001	0.001
20000	0.001	1000	1	0.25	-0.5	0.65	0.4	0.5	0.1	1	1.11022e-16	1.11022e-16	0.01	0.01	1	1	1	1	0.001	0.001
20000	0	1	0	0.25	-0.5	0.7	0.4	0.5	0.1	1	1.11022e-16	1.11022e-16	0	0	1	1	1	0	0.001	0.001
20000	0	1000	0	0.25	-0.5	0.7	0.4	0.5	0.1	1	1.11022e-16	1.11022e-16	0	0	1	1	1	0	0.001	0.001
20000	0.001	1	0.001	0.25	-0.5	0.7	0.4	0.5	0.1	1	1.11022e-16	1.11022e-16	0.01	0.01	1	1	1	1	0.001	0.001
20000	0.001	1000	1	0.25	-0.5	0.7	0.4	0.5	0.1	1	1.11022e-16	1.11022e-16	0.01	0.01	1	1	1	1	0.001	0.001
20000	0	1	0	0.25	-0.5	0.75	0.4	0.5	0.1	1	0	0	0	0	1	1	1	0	0.001	0.001
20000	0	1000	0	0.25	-0.5	0.75	0.4	0.5	0.1	1	0	0	0	0	1	1	1	0	0.001	0.001
20000	0.001	1	0.001	0.25	-0.5	0.75	0.4	0.5	0.1	1	0	0	0.01	0.01	1	1	1	1	0.001	0.001
20000	0.001	1000	1	0.25	-0.5	0.75	0.4	0.5	0.1	1	0	0	0.01	0.01	1	1	1	1	0.001	0.001
20000	0	1	0	0.25	-0.5	0.8	0.4	0.5	0.1	1	0	0	0	0	1	1	1	0	0.001	0.001
20000	0	1000	0	0.25	-0.5	0.8	0.4	0.5	0.1	1	0	0	0	0	1	1	1	0	0.001	0.001
20000	0.001	1	0.001	0.25	-0.5	0.8	0.4	0.5	0.1	1	0	0	0.01	0.01	1	1	1	1	0.001	0.001
20000	0.001	1000	1	0.25	-0.5	0.8	0.4	0.5	0.1	1	0	0	0.01	0.01	1	1	1	1	0.001	0.001
20000	0	1	0	0.25	-0.5	0.85	0.4	0.5	0.1	1	0	0	0	0	1	1	1	0	0.001	0.001
20000	0	1000	0	0.25	-0.5	0.85	0.4	0.5	0.1	1	0	0	0	0	1	1	1	0	0.001	0.001
20000	0.001	1	0.001	0.25	-0.5	0.85	0.4	0.5	0.1	1	0	0	0.01	0.01	1	1	1	1	0.001	0.001
20000	0.001	1000	1	0.25	-0.5	0.85	0.4	0.5	0.1	1	0	0	0.01	0.01	1	1	1	1	0.001	0.001
20000	0	1	0	0.25	-0.5	0.9	0.4	0.5	0.1	1	0	0	0	0	1	1	1	0	0.001	0.001
20000	0	1000	0	0.25	-0.5	0.9	0.4	0.5	0.1	1	0	0	0	0	1	1	1	0	0.001	0.001
20000	0.001	1	0.001	0.25	-0.5	0.9	0.4	0.5	0.1	1	0	0	0.01	0.01	1	1	1	1	0.001	0.001
20000	0.001	1000	1	0.25	-0.5	0.9	0.4	0.5	0.1	1	0	0	0.01	0.01	1	1	1	1	0.001	0.001
20000	0	1	0	0.25	-0.5	0.1	0.5	0.5	0.1	1	2.22045e-16	2.22045e-16	0	0	1	1	1	0	0.001	0.001
20000	0	1000	0	0.25	-0.5	0.1	0.5	0.5	0.1	1	2.22045e-16	2.22045e-16	0	0	1	1	1	0	0.001	0.001
20000	0.001	1	0.001	0.25	-0.5	0.1	0.5	0.5	0.1	1	2.22045e-16	1.11022e-16	0.01	0.01	1	1	1	1	0.001	0.001
20000	0.001	1000	1	0.25	-0.5	0.1	0.5	0.5	0.1	1	2.22045e-16	1.11022e-16	0.01	0.01	1	1	1	1	0.001	0.001
20000	0	1	0	0.25	-0.5	0.15	0.5	0.5	0.1	1	1.11022e-16	2.22045e-16	0	0	1	1	1	0	0.001	0.001
20000	0	1000	0	0.25	-0.5	0.15	0.5	0.5	0.1	1	1.11022e-16	2.22045e-16	0	0	1	1	1	0	0.001	0.001
20000	0.001	1	0.001	0.25	-0.5	0.15	0.5	0.5	0.1	1	1.11022e-16	1.11022e-16	0.01	0.01	1	1	1	1	0.001	0.001
20000	0.001	1000	1	0.25	-0.5	0.15	0.5	0.5	0.1	1	1.11022e-16	1.11022e-16	0.01	0.01	1	1	1	1	0.001	0.001
20000	0	1	0	0.25	-0.5	0.2	0.5	0.5	0.1	1	1.11022e-16	1.11022e-16	0	0	1	1	1	0	0.001	0.001
20000	0	1000	0	0.25	-0.5	0.2	0.5	0.5	0.1	1	1.11022e-16	1.11022e-16	0	0	1	1	1	0	0.001	0.001
20000	0.001	1	0.001	0.25	-0.5	0.2	0.5	0.5	0.1	1	1.11022e-16	1.11022e-16	0.01	0.01	1	1	1	1	0.001	0.001
20000	0.001	1000	1	0.25	-0.5	0.2	0.5	0.5	0.1	1	1.11022e-16	1.11022e-16	0.01	0.01	1	1	1	1	0.001	0.001
20000	0	1	0	0.25	-0.5	0.25	0.5	0.5	0.1	1	2.22045e-16	2.22045e-16	0	0	1	1	1	0	0.001	0.001
20000	0	1000	0	0.25	-0.5	0.25	0.5	0.5	0.1	1	2.22045e-16	2.22045e-16	0	0	1	1	1	0	0.001	0.001
20000	0.001	1	0.001	0.25	-0.5	0.25	0.5	0.5	0.1	1	1.11022e-16	1.11022e-16	0.01	0.01	1	1	1	1	0.001	0.001
20000	0.001	1000	1	0.25	-0.5	0.25	0.5	0.5	0.1	1	1.11022e-16	1.11022e-16	0.01	0.01	1	1	1	1	0.001	0.001
20000	0	1	0	0.25	-0.5	0.3	0.5	0.5	0.1	1	2.22045e-16	2.22045e-16	0	0	1	1	1	0	0.001	0.001
20000	0	1000	0	0.25	-0.5	0.3	0.5	0.5	0.1	1	2.22045e-16	2.22045e-16	0	0	1	1	1	0	0.001	0.001
20000	0.001	1	0.001	0.25	-0.5	0.3	0.5	0.5	0.1	1	0	1.11022e-16	0.01	0.01	1	1	1	1	0.001	0.001
20000	0.001	1000	1	0.25	-0.5	0.3	0.5	0.5	0.1	1	0	1.11022e-16	0.01	0.01	1	1	1	1	0.001	0.001
20000	0	1	0	0.25	-0.5	0.35	0.5	0.5	0.1	1	1.11022e-16	1.11022e-16	0	0	1	1	1	0	0.001	0.001
20000	0	1000	0	0.25	-0.5	0.35	0.5	0.5	0.1	1	1.11022e-16	1.11022e-16	0	0	1	1	1	0	0.001	0.001
20000	0.001	1	0.001	0.25	-0.5	0.35	0.5	0.5	0.1	1	1.11022e-16	1.11022e-16	0.01	0.01	1	1	1	1	0.001	0.001
20000	0.001	1000	1	0.25	-0.5	0.35	0.5	0.5	0.1	1	1.11022e-16	1.11022e-16	0.01	0.01	1	1	1	1	0.001	0.001
20000	0	1	0	0.25	-0.5	0.4	0.5	0.5	0.1	1	1.11022e-16	0	0	0	1	1	1	0	0.001	0.001
20000	0	1000	0	0.25	-0.5	0.4	0.5	0.5	0.1	1	1.11022e-16	0	0	0	1	1	1	0	0.001	0.001
20000	0.001	1	0.001	0.25	-0.5	0.4	0.5	0.5	0.1	1	0	1.11022e-16	0.01	0.01	1	1	1	1	0.001	0.001
20000	0.001	1000	1	0.25	-0.5	0.4	0.5	0.5	0.1	1	0	1.11022e-16	0.01	0.01	1	1	1	1	0.001	0.001
20000	0	1	0	0.25	-0.5	0.45	0.5	0.5	0.1	1	1.11022e-16	1.11022e-16	0	0	1	1	1	0	0.001	0.001
20000	0	1000	0	0.25	-0.5	0.45	0.5	0.5	0.1	1	1.11022e-16	1.11022e-16	0	0	1	1	1	0	0.001	0.001
20000	0.001	1	0.001	0.25	-0.5	0.45	0.5	0.5	0.1	1	1.11022e-16	0	0.01	0.01	1	1	1	1	0.001	0.001
20000	0.001	1000	1	0.25	-0.5	0.45	0.5	0.5	0.1	1	1.11022e-16	0	0.01	0.01	1	1	1	1	0.001	0.001
20000	0	1	0	0.25	-0.5	0.5	0.5	0.5	0.1	1	1.11022e-16	1.11022e-16	0	0	1	1	1	0	0.001	0.001
20000	0	1000	0	0.25	-0.5	0.5	0.5	0.5	0.1	1	1.11022e-16	1.11022e-16	0	0	1	1	1	0	0.001	0.001
20000	0.001	1	0.001	0.25	-0.5	0.5	0.5	0.5	0.1	1	1.11022e-16	1.11022e-16	0.01	0.01	1	1	1	1	0.001	0.001
20000	0.001	1000	1	0.25	-0.5	0.5	0.5	0.5	0.1	1	1.11022e-16	1.11022e-16	0.01	0.01	1	1	1	1	0.001	0.001
20000	0	1	0	0.25	-0.5	0.55	0.5	0.5	0.1	1	0	0	0	0	1	1	1	0	0.001	0.001
20000	0	1000	0	0.25	-0.5	0.55	0.5	0.5	0.1	1	0	0	0	0	1	1	1	0	0.001	0.001
20000	0.001	1	0.001	0.25	-0.5	0.55	0.5	0.5	0.1	1	0	0	0.01	0.01	1	1	1	1	0.001	0.001
20000	0.001	1000	1	0.25	-0.5	0.55	0.5	0.5	0.1	1	0	0	0.01	0.01	1	1	1	1	0.001	0.001
20000	0	1	0	0.25	-0.5	0.6	0.5	0.5	0.1	1	0	0	0	0	1	1	1	0	0.001	0.001
20000	0	1000	0	0.25	-0.5	0.6	0.5	0.5	0.1	1	0	0	0	0	1	1	1	0	0.001	0.001
20000	0.001	1	0.001	0.25	-0.5	0.6	0.5	0.5	0.1	1	1.11022e-16	1.11022e-16	0.01	0.01	1	1	1	1	0.001	0.001
20000	0.001	1000	1	0.25	-0.5	0.6	0.5	0.5	0.1	1	1.11022e-16	1.11022e-16	0.01	0.01	1	1	1	1	0.001	0.001
20000	0	1	0	0.25	-0.5	0.65	0.5	0.5	0.1	1	0	0	0	0	1	1	1	0	0.001	0.001
20000	0	1000	0	0.25	-0.5	0.65	0.5	0.5	0.1	1	0	0	0	0	1	1	1	0	0.001	0.001
20000	0.001	1	0.001	0.25	-0.5	0.65	0.5	0.5	0.1	1	0	0	0.01	0.01	1	1	1	1	0.001	0.001
20000	0.001	1000	1	0.25	-0.5	0.65	0.5	0.5	0.1	1	0	0	0.01	0.01	1	1	1	1	0.001	0.001
20000	0	1	0	0.25	-0.5	0.7	0.5	0.5	0.1	1	1.11022e-16	1.11022e-16	0	0	1	1	1	0	0.001	0.001
20000	0	1000	0	0.25	-0.5	0.7	0.5	0.5	0.1	1	1.11022e-16	1.11022e-16	0	0	1	1	1	0	0.001	0.001
20000	0.001	1	0.001	0.25	-0.5	0.7	0.5	0.5	0.1	1	1.11022e-16	1.11022e-16	0.01	0.01	1	1	1	1	0.001	0.001
20000	0.001	1000	1	0.25	-0.5	0.7	0.5	0.5	0.1	1	1.11022e-16	1.11022e-16	0.01	0.01	1	1	1	1	0.001	0.001
20000	0	1	0	0.25	-0.5	0.75	0.5	0.5	0.1	1	0	0	0	0	1	1	1	0	0.001	0.001
20000	0	1000	0	0.25	-0.5	0.75	0.5	0.5	0.1	1	0	0	0	0	1	1	1	0	0.001	0.001
20000	0.001	1	0.001	0.25	-0.5	0.75	0.5	0.5	0.1	1	0	0	0.01	0.01	1	1	1	1	0.001	0.001
20000	0.001	1000	1	0.25	-0.5	0.75	0.5	0.5	0.1	1	0	0	0.01	0.01	1	1	1	1	0.001	0.001
20000	0	1	0	0.25	-0.5	0.8	0.5	0.5	0.1	1	0	0	0	0	1	1	1	0	0.001	0.001
20000	0	1000	0	0.25	-0.5	0.8	0.5	0.5	0.1	1	0	0	0	0	1	1	1	0	0.001	0.001
20000	0.001	1	0.001	0.25	-0.5	0.8	0.5	0.5	0.1	1	0	0	0.01	0.01	1	1	1	1	0.001	0.001
20000	0.001	1000	1	0.25	-0.5	0.8	0.5	0.5	0.1	1	0	0	0.01	0.01	1	1	1	1	0.001	0.001
20000	0	1	0	0.25	-0.5	0.85	0.5	0.5	0.1	1	0	0	0	0	1	1	1	0	0.001	0.001
20000	0	1000	0	0.25	-0.5	0.85	0.5	0.5	0.1	1	0	0	0	0	1	1	1	0	0.001	0.001
20000	0.001	1	0.001	0.25	-0.5	0.85	0.5	0.5	0.1	1	0	0	0.01	0.01	1	1	1	1	0.001	0.001
20000	0.001	1000	1	0.25	-0.5	0.85	0.5	0.5	0.1	1	0	0	0.01	0.01	1	1	1	1	0.001	0.001
20000	0	1	0	0.25	-0.5	0.9	0.5	0.5	0.1	1	0	0	0	0	1	1	1	0	0.001	0.001
20000	0	1000	0	0.25	-0.5	0.9	0.5	0.5	0.1	1	0	0	0	0	1	1	1	0	0.001	0.001
20000	0.001	1	0.001	0.25	-0.5	0.9	0.5	0.5	0.1	1	0	0	0.01	0.01	1	1	1	1	0.001	0.001
20000	0.001	1000	1	0.25	-0.5	0.9	0.5	0.5	0.1	1	0	0	0.01	0.01	1	1	1	1	0.001	0.001
20000	0	1	0	0.25	-0.5	0.1	0	0	0.2	1	1	1	0	0	1	1	1	0	1	1
20000	0	1000	0	0.25	-0.5	0.1	0	0	0.2	1	1	1	0	0	1	1	1	0	1	1
20000	0.001	1	0.001	0.25	-0.5	0.1	0	0	0.2	1	0.283774	0.340698	0.109097	0.005	0	0	0	1	1	1
20000	0.001	1000	1	0.25	-0.5	0.1	0	0	0.2	1	0.0505325	0.060549	0.229772	0.005	1	1	1	1	1	1
20000	0	1	0	0.25	-0.5	0.15	0	0	0.2	1	1	1	0	0	1	1	1	0	1	1
20000	0	1000	0	0.25	-0.5	0.15	0	0	0.2	1	1	1	0	0	1	1	1	0	1	1
20000	0.001	1	0.001	0.25	-0.5	0.15	0	0	0.2	1	0.227108	0.280184	0.13337	0.005	0	0	0	1	1	1
20000	0.001	1000	1	0.25	-0.5	0.15	0	0	0.2	1	0.0345827	0.0458262	0.129289	0.005	1	1	1	1	1	1
20000	0	1	0	0.25	-0.5	0.2	0	0	0.2	1	1	1	0	0	1	1	1	0	1	1
20000	0	1000	0	0.25	-0.5	0.2	0	0	0.2	1	1	1	0	0	1	1	1	0	1	1
20000	0.001	1	0.001	0.25	-0.5	0.2	0	0	0.2	1	4.42979e-14	6.62803e-14	0.005	0.005	1	1	1	0.00503419	0.00149326	0.001
20000	0.001	1000	1	0.25	-0.5	0.2	0	0	0.2	1	4.42979e-14	6.62803e-14	0.005	0.005	1	1	1	0.00715211	0.00149326	0.001
20000	0	1	0	0.25	-0.5	0.25	0	0	0.2	1	1.55431e-15	2.44249e-15	0	0	1	1	1	0	0.00149925	0.001
20000	0	1000	0	0.25	-0.5	0.25	0	0	0.2	1	1.55431e-15	2.44249e-15	0	0	1	1	1	0	0.00149925	0.001
20000	0.001	1	0.001	0.25	-0.5	0.25	0	0	0.2	1	8.88178e-16	1.33227e-15	0.005	0.005	1	1	1	0.00502423	0.00149326	0.001
20000	0.001	1000	1	0.25	-0.5	0.25	0	0	0.2	1	8.88178e-16	1.33227e-15	0.005	0.005	1	1	1	0.00653504	0.00149326	0.001
20000	0	1	0	0.25	-0.5	0.3	0	0	0.2	1	4.44089e-16	6.66134e-16	0	0	1	1	1	0	0.00149925	0.001
20000	0	1000	0	0.25	-0.5	0.3	0	0	0.2	1	4.44089e-16	6.66134e-16	0	0	1	1	1	0	0.00149925	0.001
20000	0.001	1	0.001	0.25	-0.5	0.3	0	0	0.2	1	4.44089e-16	6.66134e-16	0.005	0.005	1	1	1	0.00501997	0.00149326	0.001
20000	0.001	1000	1	0.25	-0.5	0.3	0	0	0.2	1	4.44089e-16	6.66134e-16	0.005	0.005	1	1	1	0.00626565	0.00149326	0.001
20000	0	1	0	0.25	-0.5	0.35	0	0	0.2	1	1.11022e-16	0	0	0	1	1	1	0	0.00149925	0.001
20000	0	1000	0	0.25	-0.5	0.35	0	0	0.2	1	1.11022e-16	0	0	0	1	1	1	0	0.00149925	0.001
20000	0.001	1	0.001	0.25	-0.5	0.35	0	0	0.2	1	3.33067e-16	4.44089e-16	0.005	0.005	1	1	1	0.00501715	0.00149326	0.001
20000	0.001	1000	1	0.25	-0.5	0.35	0	0	0.2	1	3.33067e-16	4.44089e-16	0.005	0.005	1	1	1	0.00608732	0.00149326	0.001
20000	0	1	0	0.25	-0.5	0.4	0	0	0.2	1	3.33067e-16	5.55111e-16	0	0	1	1	1	0	0.00149925	0.001
20000	0	1000	0	0.25	-0.5	0.4	0	0	0.2	1	3.33067e-16	5.55111e-16	0	0	1	1	1	0	0.00149925	0.001
20000	0.001	1	0.001	0.25	-0.5	0.4	0	0	0.2	1	2.22045e-16	3.33067e-16	0.005	0.005	1	1	1	0.00501524	0.00149326	0.001
20000	0.001	1000	1	0.25	-0.5	0.4	0	0	0.2	1	2.22045e-16	3.33067e-16	0.005	0.005	1	1	1	0.00596666	0.00149326	0.001
20000	0	1	0	0.25	-0.5	0.45	0	0	0.2	1	1.11022e-16	0	0	0	1	1	1	0	0.00149925	0.001
20000	0	1000	0	0.25	-0.5	0.45	0	0	0.2	1	1.11022e-16	0	0	0	1	1	1	0	0.00149925	0.001
20000	0.001	1	0.001	0.25	-0.5	0.45	0	0	0.2	1	0	1.11022e-16	0.005	0.005	1	1	1	0.00501356	0.00149326	0.001
20000	0.001	1000	1	0.25	-0.5	0.45	0	0	0.2	1	0	1.11022e-16	0.005	0.005	1	1	1	0.00585971	0.00149326	0.001
20000	0	1	0	0.25	-0.5	0.5	0	0	0.2	1	1.11022e-16	1.11022e-16	0	0	1	1	1	0	0.00149925	0.001
20000	0	1000	0	0.25	-0.5	0.5	0	0	0.2	1	1.11022e-16	1.11022e-16	0	0	1	1	1	0	0.00149925	0.001
20000	0.001	1	0.001	0.25	-0.5	0.5	0	0	0.2	1	1.11022e-16	1.11022e-16	0.005	0.005	1	1	1	0.00501234	0.00149326	0.001
20000	0.001	1000	1	0.25	-0.5	0.5	0	0	0.2	1	1.11022e-16	1.11022e-16	0.005	0.005	1	1	1	0.00578256	0.00149326	0.001
20000	0	1	0	0.25	-0.5	0.55	0	0	0.2	1	0	0	0	0	1	1	1	0	0.00149925	0.001
20000	0	1000	0	0.25	-0.5	0.55	0	0	0.2	1	0	0	0	0	1	1	1	0	0.00149925	0.001
20000	0.001	1	0.001	0.25	-0.5	0.55	0	0	0.2	1	1.11022e-16	1.11022e-16	0.005	0.005	1	1	1	0.00501149	0.00149326	0.001
20000	0.001	1000	1	0.25	-0.5	0.55	0	0	0.2	1	1.11022e-16	1.11022e-16	0.005	0.005	1	1	1	0.00572869	0.00149326	0.001
20000	0	1	0	0.25	-0.5	0.6	0	0	0.2	1	0	0	0	0	1	1	1	0	0.00149925	0.001
20000	0	1000	0	0.25	-0.5	0.6	0	0	0.2	1	0	0	0	0	1	1	1	0	0.00149925	0.001
20000	0.001	1	0.001	0.25	-0.5	0.6	0	0	0.2	1	1.11022e-16	1.11022e-16	0.005	0.005	1	1	1	0.0050107	0.00149326	0.001
20000	0.001	1000	1	0.25	-0.5	0.6	0	0	0.2	1	1.11022e-16	1.11022e-16	0.005	0.005	1	1	1	0.0056787	0.00149326	0.001
20000	0	1	0	0.25	-0.5	0.65	0	0	0.2	1	1.11022e-16	1.11022e-16	0	0	1	1	1	0	0.00149925	0.001
20000	0	1000	0	0.25	-0.5	0.65	0	0	0.2	1	1.11022e-16	1.11022e-16	0	0	1	1	1	0	0.00149925	0.001
20000	0.001	1	0.001	0.25	-0.5	0.65	0	0	0.2	1	1.11022e-16	1.11022e-16	0.005	0.005	1	1	1	0.00500993	0.00149326	0.001
20000	0.001	1000	1	0.25	-0.5	0.65	0	0	0.2	1	1.11022e-16	1.11022e-16	0.005	0.005	1	1	1	0.00562998	0.00149326	0.001
20000	0	1	0	0.25	-0.5	0.7	0	0	0.2	1	1.11022e-16	1.11022e-16	0	0	1	1	1	0	0.00149925	0.001
20000	0	1000	0	0.25	-0.5	0.7	0	0	0.2	1	1.11022e-16	1.11022e-16	0	0	1	1	1	0	0.00149925	0.001
20000	0.001	1	0.001	0.25	-0.5	0.7	0	0	0.2	1	0	0	0.005	0.005	1	1	1	0.00500918	0.00149326	0.001
20000	0.001	1000	1	0.25	-0.5	0.7	0	0	0.2	1	0	0	0.005	0.005	1	1	1	0.00558252	0.00149326	0.001
20000	0	1	0	0.25	-0.5	0.75	0	0	0.2	1	0	0	0	0	1	1	1	0	0.00149925	0.001
20000	0	1000	0	0.25	-0.5	0.75	0	0	0.2	1	0	0	0	0	1	1	1	0	0.00149925	0.001
20000	0.001	1	0.001	0.25	-0.5	0.75	0	0	0.2	1	0	0	0.005	0.005	1	1	1	0.00500846	0.00149326	0.001
20000	0.001	1000	1	0.25	-0.5	0.75	0	0	0.2	1	0	0	0.005	0.005	1	1	1	0.00553633	0.00149326	0.001
20000	0	1	0	0.25	-0.5	0.8	0	0	0.2	1	0	0	0	0	1	1	1	0	0.00149925	0.001
20000	0	1000	0	0.25	-0.5	0.8	0	0	0.2	1	0	0	0	0	1	1	1	0	0.00149925	0.001
20000	0.001	1	0.001	0.25	-0.5	0.8	0	0	0.2	1	0	0	0.005	0.005	1	1	1	0.00500798	0.00149326	0.001
20000	0.001	1000	1	0.25	-0.5	0.8	0	0	0.2	1	0	0	0.005	0.005	1	1	1	0.0055064	0.00149326	0.001
20000	0	1	0	0.25	-0.5	0.85	0	0	0.2	1	0	0	0	0	1	1	1	0	0.00149925	0.001
20000	0	1000	0	0.25	-0.5	0.85	0	0	0.2	1	0	0	0	0	1	1	1	0	0.00149925	0.001
20000	0.001	1	0.001	0.25	-0.5	0.85	0	0	0.2	1	0	0	0.005	0.005	1	1	1	0.00500797	0.00149326	0.001
20000	0.001	1000	1	0.25	-0.5	0.85	0	0	0.2	1	0	0	0.005	0.005	1	1	1	0.00550572	0.00149326	0.001
20000	0	1	0	0.25	-0.5	0.9	0	0	0.2	1	0	0	0	0	1	1	1	0	0.00149925	0.001
20000	0	1000	0	0.25	-0.5	0.9	0	0	0.2	1	0	0	0	0	1	1	1	0	0.00149925	0.001
20000	0.001	1	0.001	0.25	-0.5	0.9	0	0	0.2	1	0	0	0.005	0.005	1	1	1	0.00500797	0.00149326	0.001
20000	0.001	1000	1	0.25	-0.5	0.9	0	0	0.2	1	0	0	0.005	0.005	1	1	1	0.00550572	0.00149326	0.001
20000	0	1	0	0.25	-0.5	0.1	0.1	0	0.2	1	1	1	0	0	1	1	1	0	1	1
20000	0	1000	0	0.25	-0.5	0.1	0.1	0	0.2	1	1	1	0	0	1	1	1	0	1	1
20000	0.001	1	0.001	0.25	-0.5	0.1	0.1	0	0.2	1	0.0850629	0.106929	0.0126983	0.005	0	0	0	1	1	1
20000	0.001	1000	1	0.25	-0.5	0.1	0.1	0	0.2	1	0.0354301	0.0427002	0.122525	0.005	1	1	1	1	1	1
20000	0	1	0	0.25	-0.5	0.15	0.1	0	0.2	1	1.28046e-10	1.72999e-10	0	0	1	1	1	0	0.00134953	0.001
20000	0	1000	0	0.25	-0.5	0.15	0.1	0	0.2	1	1.28046e-10	1.72999e-10	0	0	1	1	1	0	0.00134953	0.001
20000	0.001	1	0.001	0.25	-0.5	0.15	0.1	0	0.2	1	2.18714e-14	2.94209e-14	0.005	0.005	1	1	1	0.00503579	0.00134413	0.001
20000	0.001	1000	1	0.25	-0.5	0.15	0.1	0	0.2	1	2.18714e-14	2.94209e-14	0.005	0.005	1	1	1	0.00698561	0.00134413	0.001
20000	0	1	0	0.25	-0.5	0.2	0.1	0	0.2	1	1.66534e-15	2.33147e-15	0	0	1	1	1	0	0.00134953	0.001
20000	0	1000	0	0.25	-0.5	0.2	0.1	0	0.2	1	1.66534e-15	2.33147e-15	0	0	1	1	1	0	0.00134953	0.001
20000	0.001	1	0.001	0.25	-0.5	0.2	0.1	0	0.2	1	1.22124e-15	1.66534e-15	0.005	0.005	1	1	1	0.00502582	0.00134413	0.001
20000	0.001	1000	1	0.25	-0.5	0.2	0.1	0	0.2	1	1.22124e-15	1.66534e-15	0.005	0.005	1	1	1	0.00643955	0.00134413	0.001
20000	0	1	0	0.25	-0.5	0.25	0.1	0	0.2	1	5.55111e-16	7.77156e-16	0	0	1	1	1	0	0.00134953	0.001
20000	0	1000	0	0.25	-0.5	0.25	0.1	0	0.2	1	5.55111e-16	7.77156e-16	0	0	1	1	1	0	0.00134953	0.001
20000	0.001	1	0.001	0.25	-0.5	0.25	0.1	0	0.2	1	5.55111e-16	7.77156e-16	0.005	0.005	1	1	1	0.00502138	0.00134413	0.001
20000	0.001	1000	1	0.25	-0.5	0.25	0.1	0	0.2	1	5.55111e-16	7.77156e-16	0.005	0.005	1	1	1	0.00619271	0.00134413	0.001
20000	0	1	0	0.25	-0.5	0.3	0.1	0	0.2	1	4.44089e-16	6.66134e-16	0	0	1	1	1	0	0.00134953	0.001
20000	0	1000	0	0.25	-0.5	0.3	0.1	0	0.2	1	4.44089e-16	6.66134e-16	0	0	1	1	1	0	0.00134953	0.001
20000	0.001	1	0.001	0.25	-0.5	0.3	0.1	0	0.2	1	3.33067e-16	4.44089e-16	0.005	0.005	1	1	1	0.00501845	0.00134413	0.001
20000	0.001	1000	1	0.25	-0.5	0.3	0.1	0	0.2	1	3.33067e-16	4.44089e-16	0.005	0.005	1	1	1	0.00602943	0.00134413	0.001
20000	0	1	0	0.25	-0.5	0.35	0.1	0	0.2	1	1.11022e-16	0	0	0	1	1	1	0	0.00134953	0.001
20000	0	1000	0	0.25	-0.5	0.35	0.1	0	0.2	1	1.11022e-16	0	0	0	1	1	1	0	0.00134953	0.001
20000	0.001	1	0.001	0.25	-0.5	0.35	0.1	0	0.2	1	1.11022e-16	3.33067e-16	0.005	0.005	1	1	1	0.00501639	0.00134413	0.001
20000	0.001	1000	1	0.25	-0.5	0.35	0.1	0	0.2	1	1.11022e-16	3.33067e-16	0.005	0.005	1	1	1	0.00591489	0.00134413	0.001
20000	0	1	0	0.25	-0.5	0.4	0.1	0	0.2	1	0	1.11022e-16	0	0	1	1	1	0	0.00134953	0.001
20000	0	1000	0	0.25	-0.5	0.4	0.1	0	0.2	1	0	1.11022e-16	0	0	1	1	1	0	0.00134953	0.001
20000	0.001	1	0.001	0.25	-0.5	0.4	0.1	0	0.2	1	2.22045e-16	3.33067e-16	0.005	0.005	1	1	1	0.00501465	0.00134413	0.001
20000	0.001	1000	1	0.25	-0.5	0.4	0.1	0	0.2	1	2.22045e-16	3.33067e-16	0.005	0.005	1	1	1	0.00581737	0.00134413	0.001
20000	0	1	0	0.25	-0.5	0.45	0.1	0	0.2	1	0	1.11022e-16	0	0	1	1	1	0	0.00134953	0.001
20000	0	1000	0	0.25	-0.5	0.45	0.1	0	0.2	1	0	1.11022e-16	0	0	1	1	1	0	0.00134953	0.001
20000	0.001	1	0.001	0.25	-0.5	0.45	0.1	0	0.2	1	1.11022e-16	0	0.005	0.005	1	1	1	0.00501335	0.00134413	0.001
20000	0.001	1000	1	0.25	-0.5	0.45	0.1	0	0.2	1	1.11022e-16	0	0.005	0.005	1	1	1	0.00574496	0.00134413	0.001
20000	0	1	0	0.25	-0.5	0.5	0.1	0	0.2	1	1.11022e-16	1.11022e-16	0	0	1	1	1	0	0.00134953	0.001
20000	0	1000	0	0.25	-0.5	0.5	0.1	0	0.2	1	1.11022e-16	1.11022e-16	0	0	1	1	1	0	0.00134953	0.001
20000	0.001	1	0.001	0.25	-0.5	0.5	0.1	0	0.2	1	1.11022e-16	1.11022e-16	0.005	0.005	1	1	1	0.0050123	0.00134413	0.001
20000	0.001	1000	1	0.25	-0.5	0.5	0.1	0	0.2	1	1.11022e-16	1.11022e-16	0.005	0.005	1	1	1	0.00568647	0.00134413	0.001
20000	0	1	0	0.25	-0.5	0.55	0.1	0	0.2	1	0	0	0	0	1	1	1	0	0.00134953	0.001
20000	0	1000	0	0.25	-0.5	0.55	0.1	0	0.2	1	0	0	0	0	1	1	1	0	0.00134953	0.001
20000	0.001	1	0.001	0.25	-0.5	0.55	0.1	0	0.2	1	1.11022e-16	1.11022e-16	0.005	0.005	1	1	1	0.0050115	0.00134413	0.001
20000	0.001	1000	1	0.25	-0.5	0.55	0.1	0	0.2	1	1.11022e-16	1.11022e-16	0.005	0.005	1	1	1	0.00564194	0.00134413	0.001
20000	0	1	0	0.25	-0.5	0.6	0.1	0	0.2	1	0	0	0	0	1	1	1	0	0.00134953	0.001
20000	0	1000	0	0.25	-0.5	0.6	0.1	0	0.2	1	0	0	0	0	1	1	1	0	0.00134953	0.001
20000	0.001	1	0.001	0.25	-0.5	0.6	0.1	0	0.2	1	1.11022e-16	1.11022e-16	0.005	0.005	1	1	1	0.00501072	0.00134413	0.001
20000	0.001	1000	1	0.25	-0.5	0.6	0.1	0	0.2	1	1.11022e-16	1.11022e-16	0.005	0.005	1	1	1	0.00559856	0.00134413	0.001
20000	0	1	0	0.25	-0.5	0.65	0.1	0	0.2	1	1.11022e-16	1.11022e-16	0	0	1	1	1	0	0.00134953	0.001
20000	0	1000	0	0.25	-0.5	0.65	0.1	0	0.2	1	1.11022e-16	1.11022e-16	0	0	1	1	1	0	0.00134953	0.001
20000	0.001	1	0.001	0.25	-0.5	0.65	0.1	0	0.2	1	0	0	0.005	0.005	1	1	1	0.00500997	0.00134413	0.001
20000	0.001	1000	1	0.25	-0.5	0.65	0.1	0	0.2	1	0	0	0.005	0.005	1	1	1	0.00555631	0.00134413	0.001
20000	0	1	0	0.25	-0.5	0.7	0.1	0	0.2	1	1.11022e-16	1.11022e-16	0	0	1	1	1	0	0.00134953	0.001
20000	0	1000	0	0.25	-0.5	0.7	0.1	0	0.2	1	1.11022e-16	1.11022e-16	0	0	1	1	1	0	0.00134953	0.001
20000	0.001	1	0.001	0.25	-0.5	0.7	0.1	0	0.2	1	0	0	0.005	0.005	1	1	1	0.00500923	0.00134413	0.001
20000	0.001	1000	1	0.25	-0.5	0.7	0.1	0	0.2	1	0	0	0.005	0.005	1	1	1	0.00551521	0.00134413	0.001
20000	0	1	0	0.25	-0.5	0.75	0.1	0	0.2	1	0	0	0	0	1	1	1	0	0.00134953	0.001
20000	0	1000	0	0.25	-0.5	0.75	0.1	0	0.2	1	0	0	0	0	1	1	1	0	0.00134953	0.001
20000	0.001	1	0.001	0.25	-0.5	0.75	0.1	0	0.2	1	0	0	0.005	0.005	1	1	1	0.00500859	0.00134413	0.001
20000	0.001	1000	1	0.25	-0.5	0.75	0.1	0	0.2	1	0	0	0.005	0.005	1	1	1	0.00547964	0.00134413	0.001
20000	0	1	0	0.25	-0.5	0.8	0.1	0	0.2	1	0	0	0	0	1	1	1	0	0.00134953	0.001
20000	0	1000	0	0.25	-0.5	0.8	0.1	0	0.2	1	0	0	0	0	1	1	1	0	0.00134953	0.001
20000	0.001	1	0.001	0.25	-0.5	0.8	0.1	0	0.2	1	0	0	0.005	0.005	1	1	1	0.00500818	0.00134413	0.001
20000	0.001	1000	1	0.25	-0.5	0.8	0.1	0	0.2	1	0	0	0.005	0.005	1	1	1	0.00545678	0.00134413	0.001
20000	0	1	0	0.25	-0.5	0.85	0.1	0	0.2	1	0	0	0	0	1	1	1	0	0.00134953	0.001
20000	0	1000	0	0.25	-0.5	0.85	0.1	0	0.2	1	0	0	0	0	1	1	1	0	0.00134953	0.001
20000	0.001	1	0.001	0.25	-0.5	0.85	0.1	0	0.2	1	0	0	0.005	0.005	1	1	1	0.00500817	0.00134413	0.001
20000	0.001	1000	1	0.25	-0.5	0.85	0.1	0	0.2	1	0	0	0.005	0.005	1	1	1	0.00545616	0.00134413	0.001
20000	0	1	0	0.25	-0.5	0.9	0.1	0	0.2	1	0	0	0	0	1	1	1	0	0.00134953	0.001
20000	0	1000	0	0.25	-0.5	0.9	0.1	0	0.2	1	0	0	0	0	1	1	1	0	0.00134953	0.001
20000	0.001	1	0.001	0.25	-0.5	0.9	0.1	0	0.2	1	0	0	0.005	0.005	1	1	1	0.00500817	0.00134413	0.001
20000	0.001	1000	1	0.25	-0.5	0.9	0.1	0	0.2	1	0	0	0.005	0.005	1	1	1	0.00545616	0.00134413	0.001
20000	0	1	0	0.25	-0.5	0.1	0.2	0	0.2	1	1.06581e-14	1.28786e-14	0	0	1	1	1	0	0.00119976	0.001
20000	0	1000	0	0.25	-0.5	0.1	0.2	0	0.2	1	1.06581e-14	1.28786e-14	0	0	1	1	1	0	0.00119976	0.001
20000	0.001	1	0.001	0.25	-0.5	0.1	0.2	0	0.2	1	7.21645e-15	8.65974e-15	0.005	0.005	1	1	1	0.00503533	0.00119496	0.001
20000	0.001	1000	1	0.25	-0.5	0.1	0.2	0	0.2	1	7.21645e-15	8.65974e-15	0.005	0.005	1	1	1	0.00671018	0.00119496	0.001
20000	0	1	0	0.25	-0.5	0.15	0.2	0	0.2	1	1.66534e-15	2.10942e-15	0	0	1	1	1	0	0.00119976	0.001
20000	0	1000	0	0.25	-0.5	0.15	0.2	0	0.2	1	1.66534e-15	2.10942e-15	0	0	1	1	1	0	0.00119976	0.001
20000	0.001	1	0.001	0.25	-0.5	0.15	0.2	0	0.2	1	1.11022e-15	1.33227e-15	0.005	0.005	1	1	1	0.00502685	0.00119496	0.001
20000	0.001	1000	1	0.25	-0.5	0.15	0.2	0	0.2	1	1.11022e-15	1.33227e-15	0.005	0.005	1	1	1	0.0063027	0.00119496	0.001
20000	0	1	0	0.25	-0.5	0.2	0.2	0	0.2	1	7.77156e-16	9.99201e-16	0	0	1	1	1	0	0.00119976	0.001
20000	0	1000	0	0.25	-0.5	0.2	0.2	0	0.2	1	7.77156e-16	9.99201e-16	0	0	1	1	1	0	0.00119976	0.001
20000	0.001	1	0.001	0.25	-0.5	0.2	0.2	0	0.2	1	5.55111e-16	6.66134e-16	0.005	0.005	1	1	1	0.0050225	0.00119496	0.001
20000	0.001	1000	1	0.25	-0.5	0.2	0.2	0	0.2	1	5.55111e-16	6.66134e-16	0.005	0.005	1	1	1	0.00609239	0.00119496	0.001
20000	0	1	0	0.25	-0.5	0.25	0.2	0	0.2	1	2.22045e-16	2.22045e-16	0	0	1	1	1	0	0.00119976	0.001
20000	0	1000	0	0.25	-0.5	0.25	0.2	0	0.2	1	2.22045e-16	2.22045e-16	0	0	1	1	1	0	0.00119976	0.001
20000	0.001	1	0.001	0.25	-0.5	0.25	0.2	0	0.2	1	2.22045e-16	2.22045e-16	0.005	0.005	1	1	1	0.00501957	0.00119496	0.001
20000	0.001	1000	1	0.25	-0.5	0.25	0.2	0	0.2	1	2.22045e-16	2.22045e-16	0.005	0.005	1	1	1	0.00595002	0.00119496	0.001
20000	0	1	0	0.25	-0.5	0.3	0.2	0	0.2	1	1.11022e-16	0	0	0	1	1	1	0	0.00119976	0.001
20000	0	1000	0	0.25	-0.5	0.3	0.2	0	0.2	1	1.11022e-16	0	0	0	1	1	1	0	0.00119976	0.001
20000	0.001	1	0.001	0.25	-0.5	0.3	0.2	0	0.2	1	3.33067e-16	4.44089e-16	0.005	0.005	1	1	1	0.00501744	0.00119496	0.001
20000	0.001	1000	1	0.25	-0.5	0.3	0.2	0	0.2	1	3.33067e-16	4.44089e-16	0.005	0.005	1	1	1	0.00584686	0.00119496	0.001
20000	0	1	0	0.25	-0.5	0.35	0.2	0	0.2	1	1.11022e-16	1.11022e-16	0	0	1	1	1	0	0.00119976	0.001
20000	0	1000	0	0.25	-0.5	0.35	0.2	0	0.2	1	1.11022e-16	1.11022e-16	0	0	1	1	1	0	0.00119976	0.001
20000	0.001	1	0.001	0.25	-0.5	0.35	0.2	0	0.2	1	2.22045e-16	2.22045e-16	0.005	0.005	1	1	1	0.00501566	0.00119496	0.001
20000	0.001	1000	1	0.25	-0.5	0.35	0.2	0	0.2	1	2.22045e-16	2.22045e-16	0.005	0.005	1	1	1	0.00576057	0.00119496	0.001
20000	0	1	0	0.25	-0.5	0.4	0.2	0	0.2	1	0	1.11022e-16	0	0	1	1	1	0	0.00119976	0.001
20000	0	1000	0	0.25	-0.5	0.4	0.2	0	0.2	1	0	1.11022e-16	0	0	1	1	1	0	0.00119976	0.001
20000	0.001	1	0.001	0.25	-0.5	0.4	0.2	0	0.2	1	1.11022e-16	0	0.005	0.005	1	1	1	0.00501431	0.00119496	0.001
20000	0.001	1000	1	0.25	-0.5	0.4	0.2	0	0.2	1	1.11022e-16	0	0.005	0.005	1	1	1	0.0056951	0.00119496	0.001
20000	0	1	0	0.25	-0.5	0.45	0.2	0	0.2	1	0	1.11022e-16	0	0	1	1	1	0	0.00119976	0.001
20000	0	1000	0	0.25	-0.5	0.45	0.2	0	0.2	1	0	1.11022e-16	0	0	1	1	1	0	0.00119976	0.001
20000	0.001	1	0.001	0.25	-0.5	0.45	0.2	0	0.2	1	0	1.11022e-16	0.005	0.005	1	1	1	0.00501311	0.00119496	0.001
20000	0.001	1000	1	0.25	-0.5	0.45	0.2	0	0.2	1	1.11022e-16	0	0.005	0.005	1	1	1	0.00563681	0.00119496	0.001
20000	0	1	0	0.25	-0.5	0.5	0.2	0	0.2	1	1.11022e-16	1.11022e-16	0	0	1	1	1	0	0.00119976	0.001
20000	0	1000	0	0.25	-0.5	0.5	0.2	0	0.2	1	1.11022e-16	1.11022e-16	0	0	1	1	1	0	0.00119976	0.001
20000	0.001	1	0.001	0.25	-0.5	0.5	0.2	0	0.2	1	1.11022e-16	1.11022e-16	0.005	0.005	1	1	1	0.00501229	0.00119496	0.001
20000	0.001	1000	1	0.25	-0.5	0.5	0.2	0	0.2	1	1.11022e-16	1.11022e-16	0.005	0.005	1	1	1	0.00559669	0.00119496	0.001
20000	0	1	0	0.25	-0.5	0.55	0.2	0	0.2	1	0	0	0	0	1	1	1	0	0.00119976	0.001
20000	0	1000	0	0.25	-0.5	0.55	0.2	0	0.2	1	0	0	0	0	1	1	1	0	0.00119976	0.001
20000	0.001	1	0.001	0.25	-0.5	0.55	0.2	0	0.2	1	0	0	0.005	0.005	1	1	1	0.0050115	0.00119496	0.001
20000	0.001	1000	1	0.25	-0.5	0.55	0.2	0	0.2	1	0	0	0.005	0.005	1	1	1	0.00555852	0.00119496	0.001
20000	0	1	0	0.25	-0.5	0.6	0.2	0	0.2	1	1.11022e-16	1.11022e-16	0	0	1	1	1	0	0.00119976	0.001
20000	0	1000	0	0.25	-0.5	0.6	0.2	0	0.2	1	1.11022e-16	1.11022e-16	0	0	1	1	1	0	0.00119976	0.001
20000	0.001	1	0.001	0.25	-0.5	0.6	0.2	0	0.2	1	1.11022e-16	1.11022e-16	0.005	0.005	1	1	1	0.00501073	0.00119496	0.001
20000	0.001	1000	1	0.25	-0.5	0.6	0.2	0	0.2	1	1.11022e-16	1.11022e-16	0.005	0.005	1	1	1	0.00552137	0.00119496	0.001
20000	0	1	0	0.25	-0.5	0.65	0.2	0	0.2	1	0	0	0	0	1	1	1	0	0.00119976	0.001
20000	0	1000	0	0.25	-0.5	0.65	0.2	0	0.2	1	0	0	0	0	1	1	1	0	0.00119976	0.001
20000	0.001	1	0.001	0.25	-0.5	0.65	0.2	0	0.2	1	1.11022e-16	1.11022e-16	0.005	0.005	1	1	1	0.00500999	0.00119496	0.001
20000	0.001	1000	1	0.25	-0.5	0.65	0.2	0	0.2	1	1.11022e-16	1.11022e-16	0.005	0.005	1	1	1	0.00548523	0.00119496	0.001
20000	0	1	0	0.25	-0.5	0.7	0.2	0	0.2	1	1.11022e-16	1.11022e-16	0	0	1	1	1	0	0.00119976	0.001
20000	0	1000	0	0.25	-0.5	0.7	0.2	0	0.2	1	1.11022e-16	1.11022e-16	0	0	1	1	1	0	0.00119976	0.001
20000	0.001	1	0.001	0.25	-0.5	0.7	0.2	0	0.2	1	1.11022e-16	1.11022e-16	0.005	0.005	1	1	1	0.00500927	0.00119496	0.001
20000	0.001	1000	1	0.25	-0.5	0.7	0.2	0	0.2	1	1.11022e-16	1.11022e-16	0.005	0.005	1	1	1	0.00545011	0.00119496	0.001
20000	0	1	0	0.25	-0.5	0.75	0.2	0	0.2	1	0	0	0	0	1	1	1	0	0.00119976	0.001
20000	0	1000	0	0.25	-0.5	0.75	0.2	0	0.2	1	0	0	0	0	1	1	1	0	0.00119976	0.001
20000	0.001	1	0.001	0.25	-0.5	0.75	0.2	0	0.2	1	0	0	0.005	0.005	1	1	1	0.0050088	0.00119496	0.001
20000	0.001	1000	1	0.25	-0.5	0.75	0.2	0	0.2	1	0	0	0.005	0.005	1	1	1	0.00542753	0.00119496	0.001
20000	0	1	0	0.25	-0.5	0.8	0.2	0	0.2	1	0	0	0	0	1	1	1	0	0.00119976	0.001
20000	0	1000	0	0.25	-0.5	0.8	0.2	0	0.2	1	0	0	0	0	1	1	1	0	0.00119976	0.001
20000	0.001	1	0.001	0.25	-0.5	0.8	0.2	0	0.2	1	0	0	0.005	0.005	1	1	1	0.00500838	0.00119496	0.001
20000	0.001	1000	1	0.25	-0.5	0.8	0.2	0	0.2	1	0	0	0.005	0.005	1	1	1	0.00540716	0.00119496	0.001
20000	0	1	0	0.25	-0.5	0.85	0.2	0	0.2	1	0	0	0	0	1	1	1	0	0.00119976	0.001
20000	0	1000	0	0.25	-0.5	0.85	0.2	0	0.2	1	0	0	0	0	1	1	1	0	0.00119976	0.001
20000	0.001	1	0.001	0.25	-0.5	0.85	0.2	0	0.2	1	0	0	0.005	0.005	1	1	1	0.00500837	0.00119496	0.001
20000	0.001	1000	1	0.25	-0.5	0.85	0.2	0	0.2	1	0	0	0.005	0.005	1	1	1	0.00540661	0.00119496	0.001
20000	0	1	0	0.25	-0.5	0.9	0.2	0	0.2	1	0	0	0	0	1	1	1	0	0.00119976	0.001
20000	0	1000	0	0.25	-0.5	0.9	0.2	0	0.2	1	0	0	0	0	1	1	1	0	0.00119976	0.001
20000	0.001	1	0.001	0.25	-0.5	0.9	0.2	0	0.2	1	0	0	0.005	0.005	1	1	1	0.00500837	0.00119496	0.001
20000	0.001	1000	1	0.25	-0.5	0.9	0.2	0	0.2	1	0	0	0.005	0.005	1	1	1	0.00540661	0.00119496	0.001
20000	0	1	0	0.25	-0.5	0.1	0.3	0	0.2	1	6.66134e-16	6.66134e-16	0	0	1	1	1	0	0.00104995	0.001
20000	0	1000	0	0.25	-0.5	0.1	0.3	0	0.2	1	6.66134e-16	6.66134e-16	0	0	1	1	1	0	0.00104995	0.001
20000	0.001	1	0.001	0.25	-0.5	0.1	0.3	0	0.2	1	6.66134e-16	6.66134e-16	0.005	0.005	1	1	1	0.00502725	0.00104575	0.001
20000	0.001	1000	1	0.25	-0.5	0.1	0.3	0	0.2	1	6.66134e-16	6.66134e-16	0.005	0.005	1	1	1	0.00613434	0.00104575	0.001
20000	0	1	0	0.25	-0.5	0.15	0.3	0	0.2	1	4.44089e-16	4.44089e-16	0	0	1	1	1	0	0.00104995	0.001
20000	0	1000	0	0.25	-0.5	0.15	0.3	0	0.2	1	4.44089e-16	4.44089e-16	0	0	1	1	1	0	0.00104995	0.001
20000	0.001	1	0.001	0.25	-0.5	0.15	0.3	0	0.2	1	4.44089e-16	4.44089e-16	0.005	0.005	1	1	1	0.00502327	0.00104575	0.001
20000	0.001	1000	1	0.25	-0.5	0.15	0.3	0	0.2	1	4.44089e-16	4.44089e-16	0.005	0.005	1	1	1	0.00596885	0.00104575	0.001
20000	0	1	0	0.25	-0.5	0.2	0.3	0	0.2	1	3.33067e-16	3.33067e-16	0	0	1	1	1	0	0.00104995	0.001
20000	0	1000	0	0.25	-0.5	0.2	0.3	0	0.2	1	3.33067e-16	3.33067e-16	0	0	1	1	1	0	0.00104995	0.001
20000	0.001	1	0.001	0.25	-0.5	0.2	0.3	0	0.2	1	3.33067e-16	3.33067e-16	0.005	0.005	1	1	1	0.00502045	0.00104575	0.001
20000	0.001	1000	1	0.25	-0.5	0.2	0.3	0	0.2	1	3.33067e-16	3.33067e-16	0.005	0.005	1	1	1	0.00585171	0.00104575	0.001
20000	0	1	0	0.25	-0.5	0.25	0.3	0	0.2	1	2.22045e-16	2.22045e-16	0	0	1	1	1	0	0.00104995	0.001
20000	0	1000	0	0.25	-0.5	0.25	0.3	0	0.2	1	2.22045e-16	2.22045e-16	0	0	1	1	1	0	0.00104995	0.001
20000	0.001	1	0.001	0.25	-0.5	0.25	0.3	0	0.2	1	2.22045e-16	2.22045e-16	0.005	0.005	1	1	1	0.00501835	0.00104575	0.001
20000	0.001	1000	1	0.25	-0.5	0.25	0.3	0	0.2	1	2.22045e-16	2.22045e-16	0.005	0.005	1	1	1	0.00576424	0.00104575	0.001
20000	0	1	0	0.25	-0.5	0.3	0.3	0	0.2	1	0	1.11022e-16	0	0	1	1	1	0	0.00104995	0.001
20000	0	1000	0	0.25	-0.5	0.3	0.3	0	0.2	1	0	1.11022e-16	0	0	1	1	1	0	0.00104995	0.001
20000	0.001	1	0.001	0.25	-0.5	0.3	0.3	0	0.2	1	1.11022e-16	0	0.005	0.005	1	1	1	0.00501656	0.00104575	0.001
20000	0.001	1000	1	0.25	-0.5	0.3	0.3	0	0.2	1	1.11022e-16	0	0.005	0.005	1	1	1	0.00568973	0.00104575	0.001
20000	0	1	0	0.25	-0.5	0.35	0.3	0	0.2	1	0	1.11022e-16	0	0	1	1	1	0	0.00104995	0.001
20000	0	1000	0	0.25	-0.5	0.35	0.3	0	0.2	1	0	1.11022e-16	0	0	1	1	1	0	0.00104995	0.001
20000	0.001	1	0.001	0.25	-0.5	0.35	0.3	0	0.2	1	0	1.11022e-16	0.005	0.005	1	1	1	0.00501522	0.00104575	0.001
20000	0.001	1000	1	0.25	-0.5	0.35	0.3	0	0.2	1	0	1.11022e-16	0.005	0.005	1	1	1	0.00563384	0.00104575	0.001
20000	0	1	0	0.25	-0.5	0.4	0.3	0	0.2	1	1.11022e-16	1.11022e-16	0	0	1	1	1	0	0.00104995	0.001
20000	0	1000	0	0.25	-0.5	0.4	0.3	0	0.2	1	1.11022e-16	1.11022e-16	0	0	1	1	1	0	0.00104995	0.001
20000	0.001	1	0.001	0.25	-0.5	0.4	0.3	0	0.2	1	1.11022e-16	1.11022e-16	0.005	0.005	1	1	1	0.005014	0.00104575	0.001
20000	0.001	1000	1	0.25	-0.5	0.4	0.3	0	0.2	1	1.11022e-16	1.11022e-16	0.005	0.005	1	1	1	0.0055831	0.00104575	0.001
20000	0	1	0	0.25	-0.5	0.45	0.3	0	0.2	1	1.11022e-16	1.11022e-16	0	0	1	1	1	0	0.00104995	0.001
20000	0	1000	0	0.25	-0.5	0.45	0.3	0	0.2	1	1.11022e-16	1.11022e-16	0	0	1	1	1	0	0.00104995	0.001
20000	0.001	1	0.001	0.25	-0.5	0.45	0.3	0	0.2	1	1.11022e-16	0	0.005	0.005	1	1	1	0.00501305	0.00104575	0.001
20000	0.001	1000	1	0.25	-0.5	0.45	0.3	0	0.2	1	1.11022e-16	0	0.005	0.005	1	1	1	0.00554369	0.00104575	0.001
20000	0	1	0	0.25	-0.5	0.5	0.3	0	0.2	1	1.11022e-16	1.11022e-16	0	0	1	1	1	0	0.00104995	0.001
20000	0	1000	0	0.25	-0.5	0.5	0.3	0	0.2	1	1.11022e-16	1.11022e-16	0	0	1	1	1	0	0.00104995	0.001
20000	0.001	1	0.001	0.25	-0.5	0.5	0.3	0	0.2	1	1.11022e-16	1.11022e-16	0.005	0.005	1	1	1	0.00501226	0.00104575	0.001
20000	0.001	1000	1	0.25	-0.5	0.5	0.3	0	0.2	1	1.11022e-16	1.11022e-16	0.005	0.005	1	1	1	0.00551061	0.00104575	0.001
20000	0	1	0	0.25	-0.5	0.55	0.3	0	0.2	1	0	0	0	0	1	1	1	0	0.00104995	0.001
20000	0	1000	0	0.25	-0.5	0.55	0.3	0	0.2	1	0	0	0	0	1	1	1	0	0.00104995	0.001
20000	0.001	1	0.001	0.25	-0.5	0.55	0.3	0	0.2	1	0	0	0.005	0.005	1	1	1	0.00501149	0.00104575	0.001
20000	0.001	1000	1	0.25	-0.5	0.55	0.3	0	0.2	1	0	0	0.005	0.005	1	1	1	0.00547842	0.00104575	0.001
20000	0	1	0	0.25	-0.5	0.6	0.3	0	0.2	1	0	0	0	0	1	1	1	0	0.00104995	0.001
20000	0	1000	0	0.25	-0.5	0.6	0.3	0	0.2	1	0	0	0	0	1	1	1	0	0.00104995	0.001
20000	0.001	1	0.001	0.25	-0.5	0.6	0.3	0	0.2	1	0	0	0.005	0.005	1	1	1	0.00501073	0.00104575	0.001
20000	0.001	1000	1	0.25	-0.5	0.6	0.3	0	0.2	1	0	0	0.005	0.005	1	1	1	0.00544713	0.00104575	0.001
20000	0	1	0	0.25	-0.5	0.65	0.3	0	0.2	1	0	0	0	0	1	1	1	0	0.00104995	0.001
20000	0	1000	0	0.25	-0.5	0.65	0.3	0	0.2	1	0	0	0	0	1	1	1	0	0.00104995	0.001
20000	0.001	1	0.001	0.25	-0.5	0.65	0.3	0	0.2	1	0	0	0.005	0.005	1	1	1	0.00501	0.00104575	0.001
20000	0.001	1000	1	0.25	-0.5	0.65	0.3	0	0.2	1	0	0	0.005	0.005	1	1	1	0.00541673	0.00104575	0.001
20000	0	1	0	0.25	-0.5	0.7	0.3	0	0.2	1	0	0	0	0	1	1	1	0	0.00104995	0.001
20000	0	1000	0	0.25	-0.5	0.7	0.3	0	0.2	1	0	0	0	0	1	1	1	0	0.00104995	0.001
20000	0.001	1	0.001	0.25	-0.5	0.7	0.3	0	0.2	1	1.11022e-16	1.11022e-16	0.005	0.005	1	1	1	0.00500944	0.00104575	0.001
20000	0.001	1000	1	0.25	-0.5	0.7	0.3	0	0.2	1	1.11022e-16	1.11022e-16	0.005	0.005	1	1	1	0.00539331	0.00104575	0.001
20000	0	1	0	0.25	-0.5	0.75	0.3	0	0.2	1	0	0	0	0	1	1	1	0	0.00104995	0.001
20000	0	1000	0	0.25	-0.5	0.75	0.3	0	0.2	1	0	0	0	0	1	1	1	0	0.00104995	0.001
20000	0.001	1	0.001	0.25	-0.5	0.75	0.3	0	0.2	1	0	0	0.005	0.005	1	1	1	0.00500901	0.00104575	0.001
20000	0.001	1000	1	0.25	-0.5	0.75	0.3	0	0.2	1	0	0	0.005	0.005	1	1	1	0.00537542	0.00104575	0.001
20000	0	1	0	0.25	-0.5	0.8	0.3	0	0.2	1	0	0	0	0	1	1	1	0	0.00104995	0.001
20000	0	1000	0	0.25	-0.5	0.8	0.3	0	0.2	1	0	0	0	0	1	1	1	0	0.00104995	0.001
20000	0.001	1	0.001	0.25	-0.5	0.8	0.3	0	0.2	1	0	0	0.005	0.005	1	1	1	0.00500858	0.00104575	0.001
20000	0.001	1000	1	0.25	-0.5	0.8	0.3	0	0.2	1	0	0	0.005	0.005	1	1	1	0.00535753	0.00104575	0.001
20000	0	1	0	0.25	-0.5	0.85	0.3	0	0.2	1	0	0	0	0	1	1	1	0	0.00104995	0.001
20000	0	1000	0	0.25	-0.5	0.85	0.3	0	0.2	1	0	0	0	0	1	1	1	0	0.00104995	0.001
20000	0.001	1	0.001	0.25	-0.5	0.85	0.3	0	0.2	1	0	0	0.005	0.005	1	1	1	0.00500857	0.00104575	0.001
20000	0.001	1000	1	0.25	-0.5	0.85	0.3	0	0.2	1	0	0	0.005	0.005	1	1	1	0.00535705	0.00104575	0.001
20000	0	1	0	0.25	-0.5	0.9	0.3	0	0.2	1	0	0	0	0	1	1	1	0	0.00104995	0.001
20000	0	1000	0	0.25	-0.5	0.9	0.3	0	0.2	1	0	0	0	0	1	1	1	0	0.00104995	0.001
20000	0.001	1	0.001	0.25	-0.5	0.9	0.3	0	0.2	1	0	0	0.005	0.005	1	1	1	0.00500857	0.00104575	0.001
20000	0.001	1000	1	0.25	-0.5	0.9	0.3	0	0.2	1	0	0	0.005	0.005	1	1	1	0.00535705	0.00104575	0.001
20000	0	1	0	0.25	-0.5	0.1	0.4	0	0.2	1	5.55111e-16	5.55111e-16	0	0	1	1	1	0	0.001	0.001
20000	0	1000	0	0.25	-0.5	0.1	0.4	0	0.2	1	5.55111e-16	5.55111e-16	0	0	1	1	1	0	0.001	0.001
20000	0.001	1	0.001	0.25	-0.5	0.1	0.4	0	0.2	1	2.22045e-16	2.22045e-16	0.005	0.005	1	1	1	0.00502368	0.001	0.001
20000	0.001	1000	1	0.25	-0.5	0.1	0.4	0	0.2	1	2.22045e-16	2.22045e-16	0.005	0.005	1	1	1	0.00582997	0.001	0.001
20000	0	1	0	0.25	-0.5	0.15	0.4	0	0.2	1	4.44089e-16	4.44089e-16	0	0	1	1	1	0	0.001	0.001
20000	0	1000	0	0.25	-0.5	0.15	0.4	0	0.2	1	4.44089e-16	4.44089e-16	0	0	1	1	1	0	0.001	0.001
20000	0.001	1	0.001	0.25	-0.5	0.15	0.4	0	0.2	1	4.44089e-16	4.44089e-16	0.005	0.005	1	1	1	0.00502106	0.001	0.001
20000	0.001	1000	1	0.25	-0.5	0.15	0.4	0	0.2	1	4.44089e-16	4.44089e-16	0.005	0.005	1	1	1	0.00573805	0.001	0.001
20000	0	1	0	0.25	-0.5	0.2	0.4	0	0.2	1	3.33067e-16	3.33067e-16	0	0	1	1	1	0	0.001	0.001
20000	0	1000	0	0.25	-0.5	0.2	0.4	0	0.2	1	3.33067e-16	3.33067e-16	0	0	1	1	1	0	0.001	0.001
20000	0.001	1	0.001	0.25	-0.5	0.2	0.4	0	0.2	1	3.33067e-16	3.33067e-16	0.005	0.005	1	1	1	0.00501909	0.001	0.001
20000	0.001	1000	1	0.25	-0.5	0.2	0.4	0	0.2	1	3.33067e-16	3.33067e-16	0.005	0.005	1	1	1	0.00566921	0.001	0.001
20000	0	1	0	0.25	-0.5	0.25	0.4	0	0.2	1	2.22045e-16	2.22045e-16	0	0	1	1	1	0	0.001	0.001
20000	0	1000	0	0.25	-0.5	0.25	0.4	0	0.2	1	2.22045e-16	2.22045e-16	0	0	1	1	1	0	0.001	0.001
20000	0.001	1	0.001	0.25	-0.5	0.25	0.4	0	0.2	1	2.22045e-16	2.22045e-16	0.005	0.005	1	1	1	0.00501734	0.001	0.001
20000	0.001	1000	1	0.25	-0.5	0.25	0.4	0	0.2	1	2.22045e-16	2.22045e-16	0.005	0.005	1	1	1	0.00560779	0.001	0.001
20000	0	1	0	0.25	-0.5	0.3	0.4	0	0.2	1	1.11022e-16	1.11022e-16	0	0	1	1	1	0	0.001	0.001
20000	0	1000	0	0.25	-0.5	0.3	0.4	0	0.2	1	1.11022e-16	1.11022e-16	0	0	1	1	1	0	0.001	0.001
20000	0.001	1	0.001	0.25	-0.5	0.3	0.4	0	0.2	1	0	1.11022e-16	0.005	0.005	1	1	1	0.00501604	0.001	0.001
20000	0.001	1000	1	0.25	-0.5	0.3	0.4	0	0.2	1	0	1.11022e-16	0.005	0.005	1	1	1	0.0055623	0.001	0.001
20000	0	1	0	0.25	-0.5	0.35	0.4	0	0.2	1	1.11022e-16	0	0	0	1	1	1	0	0.001	0.001
20000	0	1000	0	0.25	-0.5	0.35	0.4	0	0.2	1	1.11022e-16	0	0	0	1	1	1	0	0.001	0.001
20000	0.001	1	0.001	0.25	-0.5	0.35	0.4	0	0.2	1	1.11022e-16	0	0.005	0.005	1	1	1	0.00501481	0.001	0.001
20000	0.001	1000	1	0.25	-0.5	0.35	0.4	0	0.2	1	1.11022e-16	0	0.005	0.005	1	1	1	0.00551927	0.001	0.001
20000	0	1	0	0.25	-0.5	0.4	0.4	0	0.2	1	1.11022e-16	0	0	0	1	1	1	0	0.001	0.001
20000	0	1000	0	0.25	-0.5	0.4	0.4	0	0.2	1	1.11022e-16	0	0	0	1	1	1	0	0.001	0.001
20000	0.001	1	0.001	0.25	-0.5	0.4	0.4	0	0.2	1	0	1.11022e-16	0.005	0.005	1	1	1	0.0050138	0.001	0.001
20000	0.001	1000	1	0.25	-0.5	0.4	0.4	0	0.2	1	0	1.11022e-16	0.005	0.005	1	1	1	0.00548367	0.001	0.001
20000	0	1	0	0.25	-0.5	0.45	0.4	0	0.2	1	1.11022e-16	1.11022e-16	0	0	1	1	1	0	0.001	0.001
20000	0	1000	0	0.25	-0.5	0.45	0.4	0	0.2	1	1.11022e-16	1.11022e-16	0	0	1	1	1	0	0.001	0.001
20000	0.001	1	0.001	0.25	-0.5	0.45	0.4	0	0.2	1	1.11022e-16	1.11022e-16	0.005	0.005	1	1	1	0.005013	0.001	0.001
20000	0.001	1000	1	0.25	-0.5	0.45	0.4	0	0.2	1	1.11022e-16	0	0.005	0.005	1	1	1	0.00545556	0.001	0.001
20000	0	1	0	0.25	-0.5	0.5	0.4	0	0.2	1	1.11022e-16	1.11022e-16	0	0	1	1	1	0	0.001	0.001
20000	0	1000	0	0.25	-0.5	0.5	0.4	0	0.2	1	1.11022e-16	1.11022e-16	0	0	1	1	1	0	0.001	0.001
20000	0.001	1	0.001	0.25	-0.5	0.5	0.4	0	0.2	1	1.11022e-16	1.11022e-16	0.005	0.005	1	1	1	0.00501222	0.001	0.001
20000	0.001	1000	1	0.25	-0.5	0.5	0.4	0	0.2	1	1.11022e-16	1.11022e-16	0.005	0.005	1	1	1	0.00542822	0.001	0.001
20000	0	1	0	0.25	-0.5	0.55	0.4	0	0.2	1	0	0	0	0	1	1	1	0	0.001	0.001
20000	0	1000	0	0.25	-0.5	0.55	0.4	0	0.2	1	0	0	0	0	1	1	1	0	0.001	0.001
20000	0.001	1	0.001	0.25	-0.5	0.55	0.4	0	0.2	1	1.11022e-16	1.11022e-16	0.005	0.005	1	1	1	0.00501146	0.001	0.001
20000	0.001	1000	1	0.25	-0.5	0.55	0.4	0	0.2	1	1.11022e-16	1.11022e-16	0.005	0.005	1	1	1	0.00540165	0.001	0.001
20000	0	1	0	0.25	-0.5	0.6	0.4	0	0.2	1	0	0	0	0	1	1	1	0	0.001	0.001
20000	0	1000	0	0.25	-0.5	0.6	0.4	0	0.2	1	0	0	0	0	1	1	1	0	0.001	0.001
20000	0.001	1	0.001	0.25	-0.5	0.6	0.4	0	0.2	1	0	0	0.005	0.005	1	1	1	0.00501072	0.001	0.001
20000	0.001	1000	1	0.25	-0.5	0.6	0.4	0	0.2	1	0	0	0.005	0.005	1	1	1	0.00537585	0.001	0.001
20000	0	1	0	0.25	-0.5	0.65	0.4	0	0.2	1	0	0	0	0	1	1	1	0	0.001	0.001
20000	0	1000	0	0.25	-0.5	0.65	0.4	0	0.2	1	0	0	0	0	1	1	1	0	0.001	0.001
20000	0.001	1	0.001	0.25	-0.5	0.65	0.4	0	0.2	1	1.11022e-16	1.11022e-16	0.005	0.005	1	1	1	0.0050101	0.001	0.001
20000	0.001	1000	1	0.25	-0.5	0.65	0.4	0	0.2	1	1.11022e-16	1.11022e-16	0.005	0.005	1	1	1	0.00535411	0.001	0.001
20000	0	1	0	0.25	-0.5	0.7	0.4	0	0.2	1	1.11022e-16	1.11022e-16	0	0	1	1	1	0	0.001	0.001
20000	0	1000	0	0.25	-0.5	0.7	0.4	0	0.2	1	1.11022e-16	1.11022e-16	0	0	1	1	1	0	0.001	0.001
20000	0.001	1	0.001	0.25	-0.5	0.7	0.4	0	0.2	1	1.11022e-16	1.11022e-16	0.005	0.005	1	1	1	0.00500966	0.001	0.001
20000	0.001	1000	1	0.25	-0.5	0.7	0.4	0	0.2	1	1.11022e-16	1.11022e-16	0.005	0.005	1	1	1	0.00533871	0.001	0.001
20000	0	1	0	0.25	-0.5	0.75	0.4	0	0.2	1	0	0	0	0	1	1	1	0	0.001	0.001
20000	0	1000	0	0.25	-0.5	0.75	0.4	0	0.2	1	0	0	0	0	1	1	1	0	0.001	0.001
20000	0.001	1	0.001	0.25	-0.5	0.75	0.4	0	0.2	1	0	0	0.005	0.005	1	1	1	0.00500922	0.001	0.001
20000	0.001	1000	1	0.25	-0.5	0.75	0.4	0	0.2	1	0	0	0.005	0.005	1	1	1	0.0053233	0.001	0.001
20000	0	1	0	0.25	-0.5	0.8	0.4	0	0.2	1	0	0	0	0	1	1	1	0	0.001	0.001
20000	0	1000	0	0.25	-0.5	0.8	0.4	0	0.2	1	0	0	0	0	1	1	1	0	0.001	0.001
20000	0.001	1	0.001	0.25	-0.5	0.8	0.4	0	0.2	1	0	0	0.005	0.005	1	1	1	0.00500878	0.001	0.001
20000	0.001	1000	1	0.25	-0.5	0.8	0.4	0	0.2	1	0	0	0.005	0.005	1	1	1	0.0053079	0.001	0.001
20000	0	1	0	0.25	-0.5	0.85	0.4	0	0.2	1	0	0	0	0	1	1	1	0	0.001	0.001
20000	0	1000	0	0.25	-0.5	0.85	0.4	0	0.2	1	0	0	0	0	1	1	1	0	0.001	0.001
20000	0.001	1	0.001	0.25	-0.5	0.85	0.4	0	0.2	1	0	0	0.005	0.005	1	1	1	0.00500877	0.001	0.001
20000	0.001	1000	1	0.25	-0.5	0.85	0.4	0	0.2	1	0	0	0.005	0.005	1	1	1	0.00530748	0.001	0.001
20000	0	1	0	0.25	-0.5	0.9	0.4	0	0.2	1	0	0	0	0	1	1	1	0	0.001	0.001
20000	0	1000	0	0.25	-0.5	0.9	0.4	0	0.2	1	0	0	0	0	1	1	1	0	0.001	0.001
20000	0.001	1	0.001	0.25	-0.5	0.9	0.4	0	0.2	1	0	0	0.005	0.005	1	1	1	0.00500877	0.001	0.001
20000	0.001	1000	1	0.25	-0.5	0.9	0.4	0	0.2	1	0	0	0.005	0.005	1	1	1	0.00530748	0.001	0.001
20000	0	1	0	0.25	-0.5	0.1	0.5	0	0.2	1	2.22045e-16	2.22045e-16	0	0	1	1	1	0	0.001	0.001
20000	0	1000	0	0.25	-0.5	0.1	0.5	0	0.2	1	2.22045e-16	2.22045e-16	0	0	1	1	1	0	0.001	0.001
20000	0.001	1	0.001	0.25	-0.5	0.1	0.5	0	0.2	1	2.22045e-16	1.11022e-16	0.005	0.005	1	1	1	0.00502153	0.001	0.001
20000	0.001	1000	1	0.25	-0.5	0.1	0.5	0	0.2	1	2.22045e-16	1.11022e-16	0.005	0.005	1	1	1	0.00561895	0.001	0.001
20000	0	1	0	0.25	-0.5	0.15	0.5	0	0.2	1	1.11022e-16	2.22045e-16	0	0	1	1	1	0	0.001	0.001
20000	0	1000	0	0.25	-0.5	0.15	0.5	0	0.2	1	1.11022e-16	2.22045e-16	0	0	1	1	1	0	0.001	0.001
20000	0.001	1	0.001	0.25	-0.5	0.15	0.5	0	0.2	1	1.11022e-16	1.11022e-16	0.005	0.005	1	1	1	0.00501964	0.001	0.001
20000	0.001	1000	1	0.25	-0.5	0.15	0.5	0	0.2	1	1.11022e-16	1.11022e-16	0.005	0.005	1	1	1	0.00556443	0.001	0.001
20000	0	1	0	0.25	-0.5	0.2	0.5	0	0.2	1	1.11022e-16	1.11022e-16	0	0	1	1	1	0	0.001	0.001
20000	0	1000	0	0.25	-0.5	0.2	0.5	0	0.2	1	1.11022e-16	1.11022e-16	0	0	1	1	1	0	0.001	0.001
20000	0.001	1	0.001	0.25	-0.5	0.2	0.5	0	0.2	1	1.11022e-16	1.11022e-16	0.005	0.005	1	1	1	0.00501806	0.001	0.001
20000	0.001	1000	1	0.25	-0.5	0.2	0.5	0	0.2	1	1.11022e-16	1.11022e-16	0.005	0.005	1	1	1	0.00551915	0.001	0.001
20000	0	1	0	0.25	-0.5	0.25	0.5	0	0.2	1	2.22045e-16	2.22045e-16	0	0	1	1	1	0	0.001	0.001
20000	0	1000	0	0.25	-0.5	0.25	0.5	0	0.2	1	2.22045e-16	2.22045e-16	0	0	1	1	1	0	0.001	0.001
20000	0.001	1	0.001	0.25	-0.5	0.25	0.5	0	0.2	1	1.11022e-16	0	0.005	0.005	1	1	1	0.00501676	0.001	0.001
20000	0.001	1000	1	0.25	-0.5	0.25	0.5	0	0.2	1	1.11022e-16	0	0.005	0.005	1	1	1	0.0054819	0.001	0.001
20000	0	1	0	0.25	-0.5	0.3	0.5	0	0.2	1	2.22045e-16	2.22045e-16	0	0	1	1	1	0	0.001	0.001
20000	0	1000	0	0.25	-0.5	0.3	0.5	0	0.2	1	2.22045e-16	2.22045e-16	0	0	1	1	1	0	0.001	0.001
20000	0.001	1	0.001	0.25	-0.5	0.3	0.5	0	0.2	1	1.11022e-16	1.11022e-16	0.005	0.005	1	1	1	0.00501554	0.001	0.001
20000	0.001	1000	1	0.25	-0.5	0.3	0.5	0	0.2	1	1.11022e-16	1.11022e-16	0.005	0.005	1	1	1	0.00544662	0.001	0.001
20000	0	1	0	0.25	-0.5	0.35	0.5	0	0.2	1	1.11022e-16	1.11022e-16	0	0	1	1	1	0	0.001	0.001
20000	0	1000	0	0.25	-0.5	0.35	0.5	0	0.2	1	1.11022e-16	1.11022e-16	0	0	1	1	1	0	0.001	0.001
20000	0.001	1	0.001	0.25	-0.5	0.35	0.5	0	0.2	1	0	1.11022e-16	0.005	0.005	1	1	1	0.00501452	0.001	0.001
20000	0.001	1000	1	0.25	-0.5	0.35	0.5	0	0.2	1	0	1.11022e-16	0.005	0.005	1	1	1	0.00541737	0.001	0.001
20000	0	1	0	0.25	-0.5	0.4	0.5	0	0.2	1	1.11022e-16	0	0	0	1	1	1	0	0.001	0.001
20000	0	1000	0	0.25	-0.5	0.4	0.5	0	0.2	1	1.11022e-16	0	0	0	1	1	1	0	0.001	0.001
20000	0.001	1	0.001	0.25	-0.5	0.4	0.5	0	0.2	1	1.11022e-16	1.11022e-16	0.005	0.005	1	1	1	0.00501371	0.001	0.001
20000	0.001	1000	1	0.25	-0.5	0.4	0.5	0	0.2	1	1.11022e-16	1.11022e-16	0.005	0.005	1	1	1	0.00539411	0.001	0.001
20000	0	1	0	0.25	-0.5	0.45	0.5	0	0.2	1	1.11022e-16	1.11022e-16	0	0	1	1	1	0	0.001	0.001
20000	0	1000	0	0.25	-0.5	0.45	0.5	0	0.2	1	1.11022e-16	1.11022e-16	0	0	1	1	1	0	0.001	0.001
20000	0.001	1	0.001	0.25	-0.5	0.45	0.5	0	0.2	1	0	1.11022e-16	0.005	0.005	1	1	1	0.00501292	0.001	0.001
20000	0.001	1000	1	0.25	-0.5	0.45	0.5	0	0.2	1	0	1.11022e-16	0.005	0.005	1	1	1	0.0053715	0.001	0.001
20000	0	1	0	0.25	-0.5	0.5	0.5	0	0.2	1	1.11022e-16	1.11022e-16	0	0	1	1	1	0	0.001	0.001
20000	0	1000	0	0.25	-0.5	0.5	0.5	0	0.2	1	1.11022e-16	1.11022e-16	0	0	1	1	1	0	0.001	0.001
20000	0.001	1	0.001	0.25	-0.5	0.5	0.5	0	0.2	1	1.11022e-16	1.11022e-16	0.005	0.005	1	1	1	0.00501216	0.001	0.001
20000	0.001	1000	1	0.25	-0.5	0.5	0.5	0	0.2	1	1.11022e-16	1.11022e-16	0.005	0.005	1	1	1	0.00534953	0.001	0.001
20000	0	1	0	0.25	-0.5	0.55	0.5	0	0.2	1	0	0	0	0	1	1	1	0	0.001	0.001
20000	0	1000	0	0.25	-0.5	0.55	0.5	0	0.2	1	0	0	0	0	1	1	1	0	0.001	0.001
20000	0.001	1	0.001	0.25	-0.5	0.55	0.5	0	0.2	1	0	0	0.005	0.005	1	1	1	0.00501142	0.001	0.001
20000	0.001	1000	1	0.25	-0.5	0.55	0.5	0	0.2	1	0	0	0.005	0.005	1	1	1	0.00532821	0.001	0.001
20000	0	1	0	0.25	-0.5	0.6	0.5	0	0.2	1	0	0	0	0	1	1	1	0	0.001	0.001
20000	0	1000	0	0.25	-0.5	0.6	0.5	0	0.2	1	0	0	0	0	1	1	1	0	0.001	0.001
20000	0.001	1	0.001	0.25	-0.5	0.6	0.5	0	0.2	1	1.11022e-16	1.11022e-16	0.005	0.005	1	1	1	0.00501078	0.001	0.001
20000	0.001	1000	1	0.25	-0.5	0.6	0.5	0	0.2	1	1.11022e-16	1.11022e-16	0.005	0.005	1	1	1	0.00530994	0.001	0.001
20000	0	1	0	0.25	-0.5	0.65	0.5	0	0.2	1	0	0	0	0	1	1	1	0	0.001	0.001
20000	0	1000	0	0.25	-0.5	0.65	0.5	0	0.2	1	0	0	0	0	1	1	1	0	0.001	0.001
20000	0.001	1	0.001	0.25	-0.5	0.65	0.5	0	0.2	1	0	0	0.005	0.005	1	1	1	0.00501033	0.001	0.001
20000	0.001	1000	1	0.25	-0.5	0.65	0.5	0	0.2	1	0	0	0.005	0.005	1	1	1	0.00529703	0.001	0.001
20000	0	1	0	0.25	-0.5	0.7	0.5	0	0.2	1	1.11022e-16	1.11022e-16	0	0	1	1	1	0	0.001	0.001
20000	0	1000	0	0.25	-0.5	0.7	0.5	0	0.2	1	1.11022e-16	1.11022e-16	0	0	1	1	1	0	0.001	0.001
20000	0.001	1	0.001	0.25	-0.5	0.7	0.5	0	0.2	1	1.11022e-16	1.11022e-16	0.005	0.005	1	1	1	0.00500988	0.001	0.001
20000	0.001	1000	1	0.25	-0.5	0.7	0.5	0	0.2	1	1.11022e-16	1.11022e-16	0.005	0.005	1	1	1	0.0052841	0.001	0.001
20000	0	1	0	0.25	-0.5	0.75	0.5	0	0.2	1	0	0	0	0	1	1	1	0	0.001	0.001
20000	0	1000	0	0.25	-0.5	0.75	0.5	0	0.2	1	0	0	0	0	1	1	1	0	0.001	0.001
20000	0.001	1	0.001	0.25	-0.5	0.75	0.5	0	0.2	1	0	0	0.005	0.005	1	1	1	0.00500943	0.001	0.001
20000	0.001	1000	1	0.25	-0.5	0.75	0.5	0	0.2	1	0	0	0.005	0.005	1	1	1	0.00527118	0.001	0.001
20000	0	1	0	0.25	-0.5	0.8	0.5	0	0.2	1	0	0	0	0	1	1	1	0	0.001	0.001
20000	0	1000	0	0.25	-0.5	0.8	0.5	0	0.2	1	0	0	0	0	1	1	1	0	0.001	0.001
20000	0.001	1	0.001	0.25	-0.5	0.8	0.5	0	0.2	1	0	0	0.005	0.005	1	1	1	0.00500898	0.001	0.001
20000	0.001	1000	1	0.25	-0.5	0.8	0.5	0	0.2	1	0	0	0.005	0.005	1	1	1	0.00525826	0.001	0.001
20000	0	1	0	0.25	-0.5	0.85	0.5	0	0.2	1	0	0	0	0	1	1	1	0	0.001	0.001
20000	0	1000	0	0.25	-0.5	0.85	0.5	0	0.2	1	0	0	0	0	1	1	1	0	0.001	0.001
20000	0.001	1	0.001	0.25	-0.5	0.85	0.5	0	0.2	1	0	0	0.005	0.005	1	1	1	0.00500897	0.001	0.001
20000	0.001	1000	1	0.25	-0.5	0.85	0.5	0	0.2	1	0	0	0.005	0.005	1	1	1	0.00525791	0.001	0.001
20000	0	1	0	0.25	-0.5	0.9	0.5	0	0.2	1	0	0	0	0	1	1	1	0	0.001	0.001
20000	0	1000	0	0.25	-0.5	0.9	0.5	0	0.2	1	0	0	0	0	1	1	1	0	0.001	0.001
20000	0.001	1	0.001	0.25	-0.5	0.9	0.5	0	0.2	1	0	0	0.005	0.005	1	1	1	0.00500897	0.001	0.001
20000	0.001	1000	1	0.25	-0.5	0.9	0.5	0	0.2	1	0	0	0.005	0.005	1	1	1	0.00525791	0.001	0.001
20000	0	1	0	0.25	-0.5	0.1	0	0.2	0.2	1	1	1	0	0	1	1	1	0	1	1
20000	0	1000	0	0.25	-0.5	0.1	0	0.2	0.2	1	1	1	0	0	1	1	1	0	1	1
20000	0.001	1	0.001	0.25	-0.5	0.1	0	0.2	0.2	1	0.246471	0.162468	0.780437	0.005	0	0	0	1	1	1
20000	0.001	1000	1	0.25	-0.5	0.1	0	0.2	0.2	1	0.0565146	0.0675631	0.23078	0.005	1	1	1	1	1	1
20000	0	1	0	0.25	-0.5	0.15	0	0.2	0.2	1	1	1	0	0	1	1	1	0	1	1
20000	0	1000	0	0.25	-0.5	0.15	0	0.2	0.2	1	1	1	0	0	1	1	1	0	1	1
20000	0.001	1	0.001	0.25	-0.5	0.15	0	0.2	0.2	1	0.117378	0.158996	0.0108711	0.005	0	0	0	1	1	1
20000	0.001	1000	1	0.25	-0.5	0.15	0	0.2	0.2	1	0.0374449	0.0495358	0.130087	0.005	1	1	1	1	1	1
20000	0	1	0	0.25	-0.5	0.2	0	0.2	0.2	1	1	1	0	0	1	1	1	0	1	1
20000	0	1000	0	0.25	-0.5	0.2	0	0.2	0.2	1	1	1	0	0	1	1	1	0	1	1
20000	0.001	1	0.001	0.25	-0.5	0.2	0	0.2	0.2	1	4.42979e-14	6.62803e-14	0.005	0.005	1	1	1	0.0050256	0.00149326	0.001
20000	0.001	1000	1	0.25	-0.5	0.2	0	0.2	0.2	1	4.42979e-14	6.62803e-14	0.005	0.005	1	1	1	0.0071402	0.00149326	0.001
20000	0	1	0	0.25	-0.5	0.25	0	0.2	0.2	1	1.55431e-15	2.44249e-15	0	0	1	1	1	0	0.00149925	0.001
20000	0	1000	0	0.25	-0.5	0.25	0	0.2	0.2	1	1.55431e-15	2.44249e-15	0	0	1	1	1	0	0.00149925	0.001
20000	0.001	1	0.001	0.25	-0.5	0.25	0	0.2	0.2	1	8.88178e-16	1.33227e-15	0.005	0.005	1	1	1	0.00501815	0.00149326	0.001
20000	0.001	1000	1	0.25	-0.5	0.25	0	0.2	0.2	1	8.88178e-16	1.33227e-15	0.005	0.005	1	1	1	0.00652753	0.00149326	0.001
20000	0	1	0	0.25	-0.5	0.3	0	0.2	0.2	1	4.44089e-16	6.66134e-16	0	0	1	1	1	0	0.00149925	0.001
20000	0	1000	0	0.25	-0.5	0.3	0	0.2	0.2	1	4.44089e-16	6.66134e-16	0	0	1	1	1	0	0.00149925	0.001
20000	0.001	1	0.001	0.25	-0.5	0.3	0	0.2	0.2	1	4.44089e-16	6.66134e-16	0.005	0.005	1	1	1	0.00501496	0.00149326	0.001
20000	0.001	1000	1	0.25	-0.5	0.3	0	0.2	0.2	1	4.44089e-16	6.66134e-16	0.005	0.005	1	1	1	0.00625975	0.00149326	0.001
20000	0	1	0	0.25	-0.5	0.35	0	0.2	0.2	1	1.11022e-16	0	0	0	1	1	1	0	0.00149925	0.001
20000	0	1000	0	0.25	-0.5	0.35	0	0.2	0.2	1	1.11022e-16	0	0	0	1	1	1	0	0.00149925	0.001
20000	0.001	1	0.001	0.25	-0.5	0.35	0	0.2	0.2	1	3.33067e-16	4.44089e-16	0.005	0.005	1	1	1	0.00501285	0.00149326	0.001
20000	0.001	1000	1	0.25	-0.5	0.35	0	0.2	0.2	1	3.33067e-16	4.44089e-16	0.005	0.005	1	1	1	0.00608239	0.00149326	0.001
20000	0	1	0	0.25	-0.5	0.4	0	0.2	0.2	1	3.33067e-16	5.55111e-16	0	0	1	1	1	0	0.00149925	0.001
20000	0	1000	0	0.25	-0.5	0.4	0	0.2	0.2	1	3.33067e-16	5.55111e-16	0	0	1	1	1	0	0.00149925	0.001
20000	0.001	1	0.001	0.25	-0.5	0.4	0	0.2	0.2	1	2.22045e-16	3.33067e-16	0.005	0.005	1	1	1	0.00501143	0.00149326	0.001
20000	0.001	1000	1	0.25	-0.5	0.4	0	0.2	0.2	1	2.22045e-16	3.33067e-16	0.005	0.005	1	1	1	0.00596239	0.00149326	0.001
20000	0	1	0	0.25	-0.5	0.45	0	0.2	0.2	1	1.11022e-16	0	0	0	1	1	1	0	0.00149925	0.001
20000	0	1000	0	0.25	-0.5	0.45	0	0.2	0.2	1	1.11022e-16	0	0	0	1	1	1	0	0.00149925	0.001
20000	0.001	1	0.001	0.25	-0.5	0.45	0	0.2	0.2	1	0	1.11022e-16	0.005	0.005	1	1	1	0.00501016	0.00149326	0.001
20000	0.001	1000	1	0.25	-0.5	0.45	0	0.2	0.2	1	0	1.11022e-16	0.005	0.005	1	1	1	0.00585601	0.00149326	0.001
20000	0	1	0	0.25	-0.5	0.5	0	0.2	0.2	1	1.11022e-16	1.11022e-16	0	0	1	1	1	0	0.00149925	0.001
20000	0	1000	0	0.25	-0.5	0.5	0	0.2	0.2	1	1.11022e-16	1.11022e-16	0	0	1	1	1	0	0.00149925	0.001
20000	0.001	1	0.001	0.25	-0.5	0.5	0	0.2	0.2	1	1.11022e-16	1.11022e-16	0.005	0.005	1	1	1	0.00500925	0.00149326	0.001
20000	0.001	1000	1	0.25	-0.5	0.5	0	0.2	0.2	1	1.11022e-16	1.11022e-16	0.005	0.005	1	1	1	0.00577921	0.00149326	0.001
20000	0	1	0	0.25	-0.5	0.55	0	0.2	0.2	1	0	0	0	0	1	1	1	0	0.00149925	0.001
20000	0	1000	0	0.25	-0.5	0.55	0	0.2	0.2	1	0	0	0	0	1	1	1	0	0.00149925	0.001
20000	0.001	1	0.001	0.25	-0.5	0.55	0	0.2	0.2	1	1.11022e-16	1.11022e-16	0.005	0.005	1	1	1	0.00500861	0.00149326	0.001
20000	0.001	1000	1	0.25	-0.5	0.55	0	0.2	0.2	1	1.11022e-16	1.11022e-16	0.005	0.005	1	1	1	0.00572564	0.00149326	0.001
20000	0	1	0	0.25	-0.5	0.6	0	0.2	0.2	1	0	0	0	0	1	1	1	0	0.00149925	0.001
20000	0	1000	0	0.25	-0.5	0.6	0	0.2	0.2	1	0	0	0	0	1	1	1	0	0.00149925	0.001
20000	0.001	1	0.001	0.25	-0.5	0.6	0	0.2	0.2	1	1.11022e-16	1.11022e-16	0.005	0.005	1	1	1	0.00500802	0.00149326	0.001
20000	0.001	1000	1	0.25	-0.5	0.6	0	0.2	0.2	1	1.11022e-16	1.11022e-16	0.005	0.005	1	1	1	0.00567587	0.00149326	0.001
20000	0	1	0	0.25	-0.5	0.65	0	0.2	0.2	1	1.11022e-16	1.11022e-16	0	0	1	1	1	0	0.00149925	0.001
20000	0	1000	0	0.25	-0.5	0.65	0	0.2	0.2	1	1.11022e-16	1.11022e-16	0	0	1	1	1	0	0.00149925	0.001
20000	0.001	1	0.001	0.25	-0.5	0.65	0	0.2	0.2	1	1.11022e-16	1.11022e-16	0.005	0.005	1	1	1	0.00500745	0.00149326	0.001
20000	0.001	1000	1	0.25	-0.5	0.65	0	0.2	0.2	1	1.11022e-16	1.11022e-16	0.005	0.005	1	1	1	0.00562737	0.00149326	0.001
20000	0	1	0	0.25	-0.5	0.7	0	0.2	0.2	1	1.11022e-16	1.11022e-16	0	0	1	1	1	0	0.00149925	0.001
20000	0	1000	0	0.25	-0.5	0.7	0	0.2	0.2	1	1.11022e-16	1.11022e-16	0	0	1	1	1	0	0.00149925	0.001
20000	0.001	1	0.001	0.25	-0.5	0.7	0	0.2	0.2	1	0	0	0.005	0.005	1	1	1	0.00500689	0.00149326	0.001
20000	0.001	1000	1	0.25	-0.5	0.7	0	0.2	0.2	1	0	0	0.005	0.005	1	1	1	0.00558012	0.00149326	0.001
20000	0	1	0	0.25	-0.5	0.75	0	0.2	0.2	1	0	0	0	0	1	1	1	0	0.00149925	0.001
20000	0	1000	0	0.25	-0.5	0.75	0	0.2	0.2	1	0	0	0	0	1	1	1	0	0.00149925	0.001
20000	0.001	1	0.001	0.25	-0.5	0.75	0	0.2	0.2	1	0	0	0.005	0.005	1	1	1	0.00500634	0.00149326	0.001
20000	0.001	1000	1	0.25	-0.5	0.75	0	0.2	0.2	1	0	0	0.005	0.005	1	1	1	0.00553413	0.00149326	0.001
20000	0	1	0	0.25	-0.5	0.8	0	0.2	0.2	1	0	0	0	0	1	1	1	0	0.00149925	0.001
20000	0	1000	0	0.25	-0.5	0.8	0	0.2	0.2	1	0	0	0	0	1	1	1	0	0.00149925	0.001
20000	0.001	1	0.001	0.25	-0.5	0.8	0	0.2	0.2	1	0	0	0.005	0.005	1	1	1	0.00500599	0.00149326	0.001
20000	0.001	1000	1	0.25	-0.5	0.8	0	0.2	0.2	1	0	0	0.005	0.005	1	1	1	0.00550437	0.00149326	0.001
20000	0	1	0	0.25	-0.5	0.85	0	0.2	0.2	1	0	0	0	0	1	1	1	0	0.00149925	0.001
20000	0	1000	0	0.25	-0.5	0.85	0	0.2	0.2	1	0	0	0	0	1	1	1	0	0.00149925	0.001
20000	0.001	1	0.001	0.25	-0.5	0.85	0	0.2	0.2	1	0	0	0.005	0.005	1	1	1	0.00500598	0.00149326	0.001
20000	0.001	1000	1	0.25	-0.5	0.85	0	0.2	0.2	1	0	0	0.005	0.005	1	1	1	0.00550373	0.00149326	0.001
20000	0	1	0	0.25	-0.5	0.9	0	0.2	0.2	1	0	0	0	0	1	1	1	0	0.00149925	0.001
20000	0	1000	0	0.25	-0.5	0.9	0	0.2	0.2	1	0	0	0	0	1	1	1	0	0.00149925	0.001
20000	0.001	1	0.001	0.25	-0.5	0.9	0	0.2	0.2	1	0	0	0.005	0.005	1	1	1	0.00500598	0.00149326	0.001
20000	0.001	1000	1	0.25	-0.5	0.9	0	0.2	0.2	1	0	0	0.005	0.005	1	1	1	0.00550373	0.00149326	0.001
20000	0	1	0	0.25	-0.5	0.1	0.1	0.2	0.2	1	1	1	0	0	1	1	1	0	1	1
20000	0	1000	0	0.25	-0.5	0.1	0.1	0.2	0.2	1	1	1	0	0	1	1	1	0	1	1
20000	0.001	1	0.001	0.25	-0.5	0.1	0.1	0.2	0.2	1	0.0857057	0.107833	0.0101866	0.005	0	0	0	1	1	1
20000	0.001	1000	1	0.25	-0.5	0.1	0.1	0.2	0.2	1	0.0383963	0.046222	0.123106	0.005	1	1	1	1	1	1
20000	0	1	0	0.25	-0.5	0.15	0.1	0.2	0.2	1	1.28046e-10	1.72999e-10	0	0	1	1	1	0	0.00134953	0.001
20000	0	1000	0	0.25	-0.5	0.15	0.1	0.2	0.2	1	1.28046e-10	1.72999e-10	0	0	1	1	1	0	0.00134953	0.001
20000	0.001	1	0.001	0.25	-0.5	0.15	0.1	0.2	0.2	1	2.18714e-14	2.94209e-14	0.005	0.005	1	1	1	0.00502702	0.00134413	0.001
20000	0.001	1000	1	0.25	-0.5	0.15	0.1	0.2	0.2	1	2.18714e-14	2.94209e-14	0.005	0.005	1	1	1	0.00697371	0.00134413	0.001
20000	0	1	0	0.25	-0.5	0.2	0.1	0.2	0.2	1	1.66534e-15	2.33147e-15	0	0	1	1	1	0	0.00134953	0.001
20000	0	1000	0	0.25	-0.5	0.2	0.1	0.2	0.2	1	1.66534e-15	2.33147e-15	0	0	1	1	1	0	0.00134953	0.001
20000	0.001	1	0.001	0.25	-0.5	0.2	0.1	0.2	0.2	1	1.22124e-15	1.66534e-15	0.005	0.005	1	1	1	0.0050195	0.00134413	0.001
20000	0.001	1000	1	0.25	-0.5	0.2	0.1	0.2	0.2	1	1.22124e-15	1.66534e-15	0.005	0.005	1	1	1	0.00643184	0.00134413	0.001
20000	0	1	0	0.25	-0.5	0.25	0.1	0.2	0.2	1	5.55111e-16	7.77156e-16	0	0	1	1	1	0	0.00134953	0.001
20000	0	1000	0	0.25	-0.5	0.25	0.1	0.2	0.2	1	5.55111e-16	7.77156e-16	0	0	1	1	1	0	0.00134953	0.001
20000	0.001	1	0.001	0.25	-0.5	0.25	0.1	0.2	0.2	1	5.55111e-16	7.77156e-16	0.005	0.005	1	1	1	0.00501615	0.00134413	0.001
20000	0.001	1000	1	0.25	-0.5	0.25	0.1	0.2	0.2	1	5.55111e-16	7.77156e-16	0.005	0.005	1	1	1	0.00618661	0.00134413	0.001
20000	0	1	0	0.25	-0.5	0.3	0.1	0.2	0.2	1	4.44089e-16	6.66134e-16	0	0	1	1	1	0	0.00134953	0.001
20000	0	1000	0	0.25	-0.5	0.3	0.1	0.2	0.2	1	4.44089e-16	6.66134e-16	0	0	1	1	1	0	0.00134953	0.001
20000	0.001	1	0.001	0.25	-0.5	0.3	0.1	0.2	0.2	1	3.33067e-16	4.44089e-16	0.005	0.005	1	1	1	0.00501394	0.00134413	0.001
20000	0.001	1000	1	0.25	-0.5	0.3	0.1	0.2	0.2	1	3.33067e-16	4.44089e-16	0.005	0.005	1	1	1	0.0060243	0.00134413	0.001
20000	0	1	0	0.25	-0.5	0.35	0.1	0.2	0.2	1	1.11022e-16	0	0	0	1	1	1	0	0.00134953	0.001
20000	0	1000	0	0.25	-0.5	0.35	0.1	0.2	0.2	1	1.11022e-16	0	0	0	1	1	1	0	0.00134953	0.001
20000	0.001	1	0.001	0.25	-0.5	0.35	0.1	0.2	0.2	1	1.11022e-16	3.33067e-16	0.005	0.005	1	1	1	0.00501239	0.00134413	0.001
20000	0.001	1000	1	0.25	-0.5	0.35	0.1	0.2	0.2	1	1.11022e-16	3.33067e-16	0.005	0.005	1	1	1	0.00591044	0.00134413	0.001
20000	0	1	0	0.25	-0.5	0.4	0.1	0.2	0.2	1	0	1.11022e-16	0	0	1	1	1	0	0.00134953	0.001
20000	0	1000	0	0.25	-0.5	0.4	0.1	0.2	0.2	1	0	1.11022e-16	0	0	1	1	1	0	0.00134953	0.001
20000	0.001	1	0.001	0.25	-0.5	0.4	0.1	0.2	0.2	1	2.22045e-16	3.33067e-16	0.005	0.005	1	1	1	0.00501107	0.00134413	0.001
20000	0.001	1000	1	0.25	-0.5	0.4	0.1	0.2	0.2	1	2.22045e-16	3.33067e-16	0.005	0.005	1	1	1	0.00581342	0.00134413	0.001
20000	0	1	0	0.25	-0.5	0.45	0.1	0.2	0.2	1	0	1.11022e-16	0	0	1	1	1	0	0.00134953	0.001
20000	0	1000	0	0.25	-0.5	0.45	0.1	0.2	0.2	1	0	1.11022e-16	0	0	1	1	1	0	0.00134953	0.001
20000	0.001	1	0.001	0.25	-0.5	0.45	0.1	0.2	0.2	1	1.11022e-16	0	0.005	0.005	1	1	1	0.00501009	0.00134413	0.001
20000	0.001	1000	1	0.25	-0.5	0.45	0.1	0.2	0.2	1	1.11022e-16	0	0.005	0.005	1	1	1	0.00574143	0.00134413	0.001
20000	0	1	0	0.25	-0.5	0.5	0.1	0.2	0.2	1	1.11022e-16	1.11022e-16	0	0	1	1	1	0	0.00134953	0.001
20000	0	1000	0	0.25	-0.5	0.5	0.1	0.2	0.2	1	1.11022e-16	1.11022e-16	0	0	1	1	1	0	0.00134953	0.001
20000	0.001	1	0.001	0.25	-0.5	0.5	0.1	0.2	0.2	1	1.11022e-16	1.11022e-16	0.005	0.005	1	1	1	0.0050093	0.00134413	0.001
20000	0.001	1000	1	0.25	-0.5	0.5	0.1	0.2	0.2	1	1.11022e-16	1.11022e-16	0.005	0.005	1	1	1	0.00568329	0.00134413	0.001
20000	0	1	0	0.25	-0.5	0.55	0.1	0.2	0.2	1	0	0	0	0	1	1	1	0	0.00134953	0.001
20000	0	1000	0	0.25	-0.5	0.55	0.1	0.2	0.2	1	0	0	0	0	1	1	1	0	0.00134953	0.001
20000	0.001	1	0.001	0.25	-0.5	0.55	0.1	0.2	0.2	1	1.11022e-16	1.11022e-16	0.005	0.005	1	1	1	0.00500869	0.00134413	0.001
20000	0.001	1000	1	0.25	-0.5	0.55	0.1	0.2	0.2	1	1.11022e-16	1.11022e-16	0.005	0.005	1	1	1	0.00563898	0.00134413	0.001
20000	0	1	0	0.25	-0.5	0.6	0.1	0.2	0.2	1	0	0	0	0	1	1	1	0	0.00134953	0.001
20000	0	1000	0	0.25	-0.5	0.6	0.1	0.2	0.2	1	0	0	0	0	1	1	1	0	0.00134953	0.001
20000	0.001	1	0.001	0.25	-0.5	0.6	0.1	0.2	0.2	1	1.11022e-16	1.11022e-16	0.005	0.005	1	1	1	0.00500811	0.00134413	0.001
20000	0.001	1000	1	0.25	-0.5	0.6	0.1	0.2	0.2	1	1.11022e-16	1.11022e-16	0.005	0.005	1	1	1	0.00559581	0.00134413	0.001
20000	0	1	0	0.25	-0.5	0.65	0.1	0.2	0.2	1	1.11022e-16	1.11022e-16	0	0	1	1	1	0	0.00134953	0.001
20000	0	1000	0	0.25	-0.5	0.65	0.1	0.2	0.2	1	1.11022e-16	1.11022e-16	0	0	1	1	1	0	0.00134953	0.001
20000	0.001	1	0.001	0.25	-0.5	0.65	0.1	0.2	0.2	1	0	0	0.005	0.005	1	1	1	0.00500753	0.00134413	0.001
20000	0.001	1000	1	0.25	-0.5	0.65	0.1	0.2	0.2	1	0	0	0.005	0.005	1	1	1	0.00555377	0.00134413	0.001
20000	0	1	0	0.25	-0.5	0.7	0.1	0.2	0.2	1	1.11022e-16	1.11022e-16	0	0	1	1	1	0	0.00134953	0.001
20000	0	1000	0	0.25	-0.5	0.7	0.1	0.2	0.2	1	1.11022e-16	1.11022e-16	0	0	1	1	1	0	0.00134953	0.001
20000	0.001	1	0.001	0.25	-0.5	0.7	0.1	0.2	0.2	1	0	0	0.005	0.005	1	1	1	0.00500698	0.00134413	0.001
20000	0.001	1000	1	0.25	-0.5	0.7	0.1	0.2	0.2	1	0	0	0.005	0.005	1	1	1	0.00551286	0.00134413	0.001
20000	0	1	0	0.25	-0.5	0.75	0.1	0.2	0.2	1	0	0	0	0	1	1	1	0	0.00134953	0.001
20000	0	1000	0	0.25	-0.5	0.75	0.1	0.2	0.2	1	0	0	0	0	1	1	1	0	0.00134953	0.001
20000	0.001	1	0.001	0.25	-0.5	0.75	0.1	0.2	0.2	1	0	0	0.005	0.005	1	1	1	0.0050065	0.00134413	0.001
20000	0.001	1000	1	0.25	-0.5	0.75	0.1	0.2	0.2	1	0	0	0.005	0.005	1	1	1	0.0054775	0.00134413	0.001
20000	0	1	0	0.25	-0.5	0.8	0.1	0.2	0.2	1	0	0	0	0	1	1	1	0	0.00134953	0.001
20000	0	1000	0	0.25	-0.5	0.8	0.1	0.2	0.2	1	0	0	0	0	1	1	1	0	0.00134953	0.001
20000	0.001	1	0.001	0.25	-0.5	0.8	0.1	0.2	0.2	1	0	0	0.005	0.005	1	1	1	0.00500619	0.00134413	0.001
20000	0.001	1000	1	0.25	-0.5	0.8	0.1	0.2	0.2	1	0	0	0.005	0.005	1	1	1	0.00545475	0.00134413	0.001
20000	0	1	0	0.25	-0.5	0.85	0.1	0.2	0.2	1	0	0	0	0	1	1	1	0	0.00134953	0.001
20000	0	1000	0	0.25	-0.5	0.85	0.1	0.2	0.2	1	0	0	0	0	1	1	1	0	0.00134953	0.001
20000	0.001	1	0.001	0.25	-0.5	0.85	0.1	0.2	0.2	1	0	0	0.005	0.005	1	1	1	0.00500618	0.00134413	0.001
20000	0.001	1000	1	0.25	-0.5	0.85	0.1	0.2	0.2	1	0	0	0.005	0.005	1	1	1	0.00545417	0.00134413	0.001
20000	0	1	0	0.25	-0.5	0.9	0.1	0.2	0.2	1	0	0	0	0	1	1	1	0	0.00134953	0.001
20000	0	1000	0	0.25	-0.5	0.9	0.1	0.2	0.2	1	0	0	0	0	1	1	1	0	0.00134953	0.001
20000	0.001	1	0.001	0.25	-0.5	0.9	0.1	0.2	0.2	1	0	0	0.005	0.005	1	1	1	0.00500618	0.00134413	0.001
20000	0.001	1000	1	0.25	-0.5	0.9	0.1	0.2	0.2	1	0	0	0.005	0.005	1	1	1	0.00545417	0.00134413	0.001
20000	0	1	0	0.25	-0.5	0.1	0.2	0.2	0.2	1	1.06581e-14	1.28786e-14	0	0	1	1	1	0	0.00119976	0.001
20000	0	1000	0	0.25	-0.5	0.1	0.2	0.2	0.2	1	1.06581e-14	1.28786e-14	0	0	1	1	1	0	0.00119976	0.001
20000	0.001	1	0.001	0.25	-0.5	0.1	0.2	0.2	0.2	1	7.21645e-15	8.65974e-15	0.005	0.005	1	1	1	0.00502687	0.00119496	0.001
20000	0.001	1000	1	0.25	-0.5	0.1	0.2	0.2	0.2	1	7.21645e-15	8.65974e-15	0.005	0.005	1	1	1	0.00669922	0.00119496	0.001
20000	0	1	0	0.25	-0.5	0.15	0.2	0.2	0.2	1	1.66534e-15	2.10942e-15	0	0	1	1	1	0	0.00119976	0.001
20000	0	1000	0	0.25	-0.5	0.15	0.2	0.2	0.2	1	1.66534e-15	2.10942e-15	0	0	1	1	1	0	0.00119976	0.001
20000	0.001	1	0.001	0.25	-0.5	0.15	0.2	0.2	0.2	1	1.11022e-15	1.33227e-15	0.005	0.005	1	1	1	0.00502043	0.00119496	0.001
20000	0.001	1000	1	0.25	-0.5	0.15	0.2	0.2	0.2	1	1.11022e-15	1.33227e-15	0.005	0.005	1	1	1	0.006295	0.00119496	0.001
20000	0	1	0	0.25	-0.5	0.2	0.2	0.2	0.2	1	7.77156e-16	9.99201e-16	0	0	1	1	1	0	0.00119976	0.001
20000	0	1000	0	0.25	-0.5	0.2	0.2	0.2	0.2	1	7.77156e-16	9.99201e-16	0	0	1	1	1	0	0.00119976	0.001
20000	0.001	1	0.001	0.25	-0.5	0.2	0.2	0.2	0.2	1	5.55111e-16	6.66134e-16	0.005	0.005	1	1	1	0.00501713	0.00119496	0.001
20000	0.001	1000	1	0.25	-0.5	0.2	0.2	0.2	0.2	1	5.55111e-16	6.66134e-16	0.005	0.005	1	1	1	0.00608619	0.00119496	0.001
20000	0	1	0	0.25	-0.5	0.25	0.2	0.2	0.2	1	2.22045e-16	2.22045e-16	0	0	1	1	1	0	0.00119976	0.001
20000	0	1000	0	0.25	-0.5	0.25	0.2	0.2	0.2	1	2.22045e-16	2.22045e-16	0	0	1	1	1	0	0.00119976	0.001
20000	0.001	1	0.001	0.25	-0.5	0.25	0.2	0.2	0.2	1	2.22045e-16	2.22045e-16	0.005	0.005	1	1	1	0.0050149	0.00119496	0.001
20000	0.001	1000	1	0.25	-0.5	0.25	0.2	0.2	0.2	1	2.22045e-16	2.22045e-16	0.005	0.005	1	1	1	0.00594476	0.00119496	0.001
20000	0	1	0	0.25	-0.5	0.3	0.2	0.2	0.2	1	1.11022e-16	0	0	0	1	1	1	0	0.00119976	0.001
20000	0	1000	0	0.25	-0.5	0.3	0.2	0.2	0.2	1	1.11022e-16	0	0	0	1	1	1	0	0.00119976	0.001
20000	0.001	1	0.001	0.25	-0.5	0.3	0.2	0.2	0.2	1	3.33067e-16	4.44089e-16	0.005	0.005	1	1	1	0.00501328	0.00119496	0.001
20000	0.001	1000	1	0.25	-0.5	0.3	0.2	0.2	0.2	1	3.33067e-16	4.44089e-16	0.005	0.005	1	1	1	0.00584227	0.00119496	0.001
20000	0	1	0	0.25	-0.5	0.35	0.2	0.2	0.2	1	1.11022e-16	1.11022e-16	0	0	1	1	1	0	0.00119976	0.001
20000	0	1000	0	0.25	-0.5	0.35	0.2	0.2	0.2	1	1.11022e-16	1.11022e-16	0	0	1	1	1	0	0.00119976	0.001
20000	0.001	1	0.001	0.25	-0.5	0.35	0.2	0.2	0.2	1	2.22045e-16	2.22045e-16	0.005	0.005	1	1	1	0.00501193	0.00119496	0.001
20000	0.001	1000	1	0.25	-0.5	0.35	0.2	0.2	0.2	1	2.22045e-16	2.22045e-16	0.005	0.005	1	1	1	0.00575648	0.00119496	0.001
20000	0	1	0	0.25	-0.5	0.4	0.2	0.2	0.2	1	0	1.11022e-16	0	0	1	1	1	0	0.00119976	0.001
20000	0	1000	0	0.25	-0.5	0.4	0.2	0.2	0.2	1	0	1.11022e-16	0	0	1	1	1	0	0.00119976	0.001
20000	0.001	1	0.001	0.25	-0.5	0.4	0.2	0.2	0.2	1	1.11022e-16	0	0.005	0.005	1	1	1	0.0050109	0.00119496	0.001
20000	0.001	1000	1	0.25	-0.5	0.4	0.2	0.2	0.2	1	1.11022e-16	0	0.005	0.005	1	1	1	0.00569144	0.00119496	0.001
20000	0	1	0	0.25	-0.5	0.45	0.2	0.2	0.2	1	0	1.11022e-16	0	0	1	1	1	0	0.00119976	0.001
20000	0	1000	0	0.25	-0.5	0.45	0.2	0.2	0.2	1	0	1.11022e-16	0	0	1	1	1	0	0.00119976	0.001
20000	0.001	1	0.001	0.25	-0.5	0.45	0.2	0.2	0.2	1	0	1.11022e-16	0.005	0.005	1	1	1	0.00500999	0.00119496	0.001
20000	0.001	1000	1	0.25	-0.5	0.45	0.2	0.2	0.2	1	1.11022e-16	0	0.005	0.005	1	1	1	0.00563347	0.00119496	0.001
20000	0	1	0	0.25	-0.5	0.5	0.2	0.2	0.2	1	1.11022e-16	1.11022e-16	0	0	1	1	1	0	0.00119976	0.001
20000	0	1000	0	0.25	-0.5	0.5	0.2	0.2	0.2	1	1.11022e-16	1.11022e-16	0	0	1	1	1	0	0.00119976	0.001
20000	0.001	1	0.001	0.25	-0.5	0.5	0.2	0.2	0.2	1	1.11022e-16	1.11022e-16	0.005	0.005	1	1	1	0.00500936	0.00119496	0.001
20000	0.001	1000	1	0.25	-0.5	0.5	0.2	0.2	0.2	1	1.11022e-16	1.11022e-16	0.005	0.005	1	1	1	0.00559361	0.00119496	0.001
20000	0	1	0	0.25	-0.5	0.55	0.2	0.2	0.2	1	0	0	0	0	1	1	1	0	0.00119976	0.001
20000	0	1000	0	0.25	-0.5	0.55	0.2	0.2	0.2	1	0	0	0	0	1	1	1	0	0.00119976	0.001
20000	0.001	1	0.001	0.25	-0.5	0.55	0.2	0.2	0.2	1	0	0	0.005	0.005	1	1	1	0.00500876	0.00119496	0.001
20000	0.001	1000	1	0.25	-0.5	0.55	0.2	0.2	0.2	1	0	0	0.005	0.005	1	1	1	0.00555565	0.00119496	0.001
20000	0	1	0	0.25	-0.5	0.6	0.2	0.2	0.2	1	1.11022e-16	1.11022e-16	0	0	1	1	1	0	0.00119976	0.001
20000	0	1000	0	0.25	-0.5	0.6	0.2	0.2	0.2	1	1.11022e-16	1.11022e-16	0	0	1	1	1	0	0.00119976	0.001
20000	0.001	1	0.001	0.25	-0.5	0.6	0.2	0.2	0.2	1	1.11022e-16	1.11022e-16	0.005	0.005	1	1	1	0.00500818	0.00119496	0.001
20000	0.001	1000	1	0.25	-0.5	0.6	0.2	0.2	0.2	1	1.11022e-16	1.11022e-16	0.005	0.005	1	1	1	0.0055187	0.00119496	0.001
20000	0	1	0	0.25	-0.5	0.65	0.2	0.2	0.2	1	0	0	0	0	1	1	1	0	0.00119976	0.001
20000	0	1000	0	0.25	-0.5	0.65	0.2	0.2	0.2	1	0	0	0	0	1	1	1	0	0.00119976	0.001
20000	0.001	1	0.001	0.25	-0.5	0.65	0.2	0.2	0.2	1	1.11022e-16	1.11022e-16	0.005	0.005	1	1	1	0.00500761	0.00119496	0.001
20000	0.001	1000	1	0.25	-0.5	0.65	0.2	0.2	0.2	1	1.11022e-16	1.11022e-16	0.005	0.005	1	1	1	0.00548275	0.00119496	0.001
20000	0	1	0	0.25	-0.5	0.7	0.2	0.2	0.2	1	1.11022e-16	1.11022e-16	0	0	1	1	1	0	0.00119976	0.001
20000	0	1000	0	0.25	-0.5	0.7	0.2	0.2	0.2	1	1.11022e-16	1.11022e-16	0	0	1	1	1	0	0.00119976	0.001
20000	0.001	1	0.001	0.25	-0.5	0.7	0.2	0.2	0.2	1	1.11022e-16	1.11022e-16	0.005	0.005	1	1	1	0.00500706	0.00119496	0.001
20000	0.001	1000	1	0.25	-0.5	0.7	0.2	0.2	0.2	1	1.11022e-16	1.11022e-16	0.005	0.005	1	1	1	0.00544782	0.00119496	0.001
20000	0	1	0	0.25	-0.5	0.75	0.2	0.2	0.2	1	0	0	0	0	1	1	1	0	0.00119976	0.001
20000	0	1000	0	0.25	-0.5	0.75	0.2	0.2	0.2	1	0	0	0	0	1	1	1	0	0.00119976	0.001
20000	0.001	1	0.001	0.25	-0.5	0.75	0.2	0.2	0.2	1	0	0	0.005	0.005	1	1	1	0.00500671	0.00119496	0.001
20000	0.001	1000	1	0.25	-0.5	0.75	0.2	0.2	0.2	1	0	0	0.005	0.005	1	1	1	0.0054254	0.00119496	0.001
20000	0	1	0	0.25	-0.5	0.8	0.2	0.2	0.2	1	0	0	0	0	1	1	1	0	0.00119976	0.001
20000	0	1000	0	0.25	-0.5	0.8	0.2	0.2	0.2	1	0	0	0	0	1	1	1	0	0.00119976	0.001
20000	0.001	1	0.001	0.25	-0.5	0.8	0.2	0.2	0.2	1	0	0	0.005	0.005	1	1	1	0.00500639	0.00119496	0.001
20000	0.001	1000	1	0.25	-0.5	0.8	0.2	0.2	0.2	1	0	0	0.005	0.005	1	1	1	0.00540513	0.00119496	0.001
20000	0	1	0	0.25	-0.5	0.85	0.2	0.2	0.2	1	0	0	0	0	1	1	1	0	0.00119976	0.001
20000	0	1000	0	0.25	-0.5	0.85	0.2	0.2	0.2	1	0	0	0	0	1	1	1	0	0.00119976	0.001
20000	0.001	1	0.001	0.25	-0.5	0.85	0.2	0.2	0.2	1	0	0	0.005	0.005	1	1	1	0.00500638	0.00119496	0.001
20000	0.001	1000	1	0.25	-0.5	0.85	0.2	0.2	0.2	1	0	0	0.005	0.005	1	1	1	0.00540461	0.00119496	0.001
20000	0	1	0	0.25	-0.5	0.9	0.2	0.2	0.2	1	0	0	0	0	1	1	1	0	0.00119976	0.001
20000	0	1000	0	0.25	-0.5	0.9	0.2	0.2	0.2	1	0	0	0	0	1	1	1	0	0.00119976	0.001
20000	0.001	1	0.001	0.25	-0.5	0.9	0.2	0.2	0.2	1	0	0	0.005	0.005	1	1	1	0.00500638	0.00119496	0.001
20000	0.001	1000	1	0.25	-0.5	0.9	0.2	0.2	0.2	1	0	0	0.005	0.005	1	1	1	0.00540461	0.00119496	0.001
20000	0	1	0	0.25	-0.5	0.1	0.3	0.2	0.2	1	6.66134e-16	6.66134e-16	0	0	1	1	1	0	0.00104995	0.001
20000	0	1000	0	0.25	-0.5	0.1	0.3	0.2	0.2	1	6.66134e-16	6.66134e-16	0	0	1	1	1	0	0.00104995	0.001
20000	0.001	1	0.001	0.25	-0.5	0.1	0.3	0.2	0.2	1	6.66134e-16	6.66134e-16	0.005	0.005	1	1	1	0.00502089	0.00104575	0.001
20000	0.001	1000	1	0.25	-0.5	0.1	0.3	0.2	0.2	1	6.66134e-16	6.66134e-16	0.005	0.005	1	1	1	0.00612693	0.00104575	0.001
20000	0	1	0	0.25	-0.5	0.15	0.3	0.2	0.2	1	4.44089e-16	4.44089e-16	0	0	1	1	1	0	0.00104995	0.001
20000	0	1000	0	0.25	-0.5	0.15	0.3	0.2	0.2	1	4.44089e-16	4.44089e-16	0	0	1	1	1	0	0.00104995	0.001
20000	0.001	1	0.001	0.25	-0.5	0.15	0.3	0.2	0.2	1	4.44089e-16	4.44089e-16	0.005	0.005	1	1	1	0.00501784	0.00104575	0.001
20000	0.001	1000	1	0.25	-0.5	0.15	0.3	0.2	0.2	1	4.44089e-16	4.44089e-16	0.005	0.005	1	1	1	0.00596268	0.00104575	0.001
20000	0	1	0	0.25	-0.5	0.2	0.3	0.2	0.2	1	3.33067e-16	3.33067e-16	0	0	1	1	1	0	0.00104995	0.001
20000	0	1000	0	0.25	-0.5	0.2	0.3	0.2	0.2	1	3.33067e-16	3.33067e-16	0	0	1	1	1	0	0.00104995	0.001
20000	0.001	1	0.001	0.25	-0.5	0.2	0.3	0.2	0.2	1	3.33067e-16	3.33067e-16	0.005	0.005	1	1	1	0.00501569	0.00104575	0.001
20000	0.001	1000	1	0.25	-0.5	0.2	0.3	0.2	0.2	1	3.33067e-16	3.33067e-16	0.005	0.005	1	1	1	0.0058464	0.00104575	0.001
20000	0	1	0	0.25	-0.5	0.25	0.3	0.2	0.2	1	2.22045e-16	2.22045e-16	0	0	1	1	1	0	0.00104995	0.001
20000	0	1000	0	0.25	-0.5	0.25	0.3	0.2	0.2	1	2.22045e-16	2.22045e-16	0	0	1	1	1	0	0.00104995	0.001
20000	0.001	1	0.001	0.25	-0.5	0.25	0.3	0.2	0.2	1	2.22045e-16	2.22045e-16	0.005	0.005	1	1	1	0.00501407	0.00104575	0.001
20000	0.001	1000	1	0.25	-0.5	0.25	0.3	0.2	0.2	1	2.22045e-16	2.22045e-16	0.005	0.005	1	1	1	0.00575957	0.00104575	0.001
20000	0	1	0	0.25	-0.5	0.3	0.3	0.2	0.2	1	0	1.11022e-16	0	0	1	1	1	0	0.00104995	0.001
20000	0	1000	0	0.25	-0.5	0.3	0.3	0.2	0.2	1	0	1.11022e-16	0	0	1	1	1	0	0.00104995	0.001
20000	0.001	1	0.001	0.25	-0.5	0.3	0.3	0.2	0.2	1	1.11022e-16	0	0.005	0.005	1	1	1	0.0050127	0.00104575	0.001
20000	0.001	1000	1	0.25	-0.5	0.3	0.3	0.2	0.2	1	1.11022e-16	0	0.005	0.005	1	1	1	0.00568555	0.00104575	0.001
20000	0	1	0	0.25	-0.5	0.35	0.3	0.2	0.2	1	0	1.11022e-16	0	0	1	1	1	0	0.00104995	0.001
20000	0	1000	0	0.25	-0.5	0.35	0.3	0.2	0.2	1	0	1.11022e-16	0	0	1	1	1	0	0.00104995	0.001
20000	0.001	1	0.001	0.25	-0.5	0.35	0.3	0.2	0.2	1	0	1.11022e-16	0.005	0.005	1	1	1	0.00501167	0.00104575	0.001
20000	0.001	1000	1	0.25	-0.5	0.35	0.3	0.2	0.2	1	0	1.11022e-16	0.005	0.005	1	1	1	0.00563006	0.00104575	0.001
20000	0	1	0	0.25	-0.5	0.4	0.3	0.2	0.2	1	1.11022e-16	1.11022e-16	0	0	1	1	1	0	0.00104995	0.001
20000	0	1000	0	0.25	-0.5	0.4	0.3	0.2	0.2	1	1.11022e-16	1.11022e-16	0	0	1	1	1	0	0.00104995	0.001
20000	0.001	1	0.001	0.25	-0.5	0.4	0.3	0.2	0.2	1	1.11022e-16	1.11022e-16	0.005	0.005	1	1	1	0.00501074	0.00104575	0.001
20000	0.001	1000	1	0.25	-0.5	0.4	0.3	0.2	0.2	1	1.11022e-16	1.11022e-16	0.005	0.005	1	1	1	0.00557964	0.00104575	0.001
20000	0	1	0	0.25	-0.5	0.45	0.3	0.2	0.2	1	1.11022e-16	1.11022e-16	0	0	1	1	1	0	0.00104995	0.001
20000	0	1000	0	0.25	-0.5	0.45	0.3	0.2	0.2	1	1.11022e-16	1.11022e-16	0	0	1	1	1	0	0.00104995	0.001
20000	0.001	1	0.001	0.25	-0.5	0.45	0.3	0.2	0.2	1	1.11022e-16	0	0.005	0.005	1	1	1	0.00501001	0.00104575	0.001
20000	0.001	1000	1	0.25	-0.5	0.45	0.3	0.2	0.2	1	1.11022e-16	0	0.005	0.005	1	1	1	0.00554051	0.00104575	0.001
20000	0	1	0	0.25	-0.5	0.5	0.3	0.2	0.2	1	1.11022e-16	1.11022e-16	0	0	1	1	1	0	0.00104995	0.001
20000	0	1000	0	0.25	-0.5	0.5	0.3	0.2	0.2	1	1.11022e-16	1.11022e-16	0	0	1	1	1	0	0.00104995	0.001
20000	0.001	1	0.001	0.25	-0.5	0.5	0.3	0.2	0.2	1	1.11022e-16	1.11022e-16	0.005	0.005	1	1	1	0.0050094	0.00104575	0.001
20000	0.001	1000	1	0.25	-0.5	0.5	0.3	0.2	0.2	1	1.11022e-16	1.11022e-16	0.005	0.005	1	1	1	0.00550763	0.00104575	0.001
20000	0	1	0	0.25	-0.5	0.55	0.3	0.2	0.2	1	0	0	0	0	1	1	1	0	0.00104995	0.001
20000	0	1000	0	0.25	-0.5	0.55	0.3	0.2	0.2	1	0	0	0	0	1	1	1	0	0.00104995	0.001
20000	0.001	1	0.001	0.25	-0.5	0.55	0.3	0.2	0.2	1	0	0	0.005	0.005	1	1	1	0.00500881	0.00104575	0.001
20000	0.001	1000	1	0.25	-0.5	0.55	0.3	0.2	0.2	1	0	0	0.005	0.005	1	1	1	0.00547564	0.00104575	0.001
20000	0	1	0	0.25	-0.5	0.6	0.3	0.2	0.2	1	0	0	0	0	1	1	1	0	0.00104995	0.001
20000	0	1000	0	0.25	-0.5	0.6	0.3	0.2	0.2	1	0	0	0	0	1	1	1	0	0.00104995	0.001
20000	0.001	1	0.001	0.25	-0.5	0.6	0.3	0.2	0.2	1	0	0	0.005	0.005	1	1	1	0.00500824	0.00104575	0.001
20000	0.001	1000	1	0.25	-0.5	0.6	0.3	0.2	0.2	1	0	0	0.005	0.005	1	1	1	0.00544454	0.00104575	0.001
20000	0	1	0	0.25	-0.5	0.65	0.3	0.2	0.2	1	0	0	0	0	1	1	1	0	0.00104995	0.001
20000	0	1000	0	0.25	-0.5	0.65	0.3	0.2	0.2	1	0	0	0	0	1	1	1	0	0.00104995	0.001
20000	0.001	1	0.001	0.25	-0.5	0.65	0.3	0.2	0.2	1	0	0	0.005	0.005	1	1	1	0.00500768	0.00104575	0.001
20000	0.001	1000	1	0.25	-0.5	0.65	0.3	0.2	0.2	1	0	0	0.005	0.005	1	1	1	0.00541433	0.00104575	0.001
20000	0	1	0	0.25	-0.5	0.7	0.3	0.2	0.2	1	0	0	0	0	1	1	1	0	0.00104995	0.001
20000	0	1000	0	0.25	-0.5	0.7	0.3	0.2	0.2	1	0	0	0	0	1	1	1	0	0.00104995	0.001
20000	0.001	1	0.001	0.25	-0.5	0.7	0.3	0.2	0.2	1	1.11022e-16	1.11022e-16	0.005	0.005	1	1	1	0.00500724	0.00104575	0.001
20000	0.001	1000	1	0.25	-0.5	0.7	0.3	0.2	0.2	1	1.11022e-16	1.11022e-16	0.005	0.005	1	1	1	0.00539107	0.00104575	0.001
20000	0	1	0	0.25	-0.5	0.75	0.3	0.2	0.2	1	0	0	0	0	1	1	1	0	0.00104995	0.001
20000	0	1000	0	0.25	-0.5	0.75	0.3	0.2	0.2	1	0	0	0	0	1	1	1	0	0.00104995	0.001
20000	0.001	1	0.001	0.25	-0.5	0.75	0.3	0.2	0.2	1	0	0	0.005	0.005	1	1	1	0.00500692	0.00104575	0.001
20000	0.001	1000	1	0.25	-0.5	0.75	0.3	0.2	0.2	1	0	0	0.005	0.005	1	1	1	0.00537329	0.00104575	0.001
20000	0	1	0	0.25	-0.5	0.8	0.3	0.2	0.2	1	0	0	0	0	1	1	1	0	0.00104995	0.001
20000	0	1000	0	0.25	-0.5	0.8	0.3	0.2	0.2	1	0	0	0	0	1	1	1	0	0.00104995	0.001
20000	0.001	1	0.001	0.25	-0.5	0.8	0.3	0.2	0.2	1	0	0	0.005	0.005	1	1	1	0.00500659	0.00104575	0.001
20000	0.001	1000	1	0.25	-0.5	0.8	0.3	0.2	0.2	1	0	0	0.005	0.005	1	1	1	0.00535551	0.00104575	0.001
20000	0	1	0	0.25	-0.5	0.85	0.3	0.2	0.2	1	0	0	0	0	1	1	1	0	0.00104995	0.001
20000	0	1000	0	0.25	-0.5	0.85	0.3	0.2	0.2	1	0	0	0	0	1	1	1	0	0.00104995	0.001
20000	0.001	1	0.001	0.25	-0.5	0.85	0.3	0.2	0.2	1	0	0	0.005	0.005	1	1	1	0.00500658	0.00104575	0.001
20000	0.001	1000	1	0.25	-0.5	0.85	0.3	0.2	0.2	1	0	0	0.005	0.005	1	1	1	0.00535505	0.00104575	0.001
20000	0	1	0	0.25	-0.5	0.9	0.3	0.2	0.2	1	0	0	0	0	1	1	1	0	0.00104995	0.001
20000	0	1000	0	0.25	-0.5	0.9	0.3	0.2	0.2	1	0	0	0	0	1	1	1	0	0.00104995	0.001
20000	0.001	1	0.001	0.25	-0.5	0.9	0.3	0.2	0.2	1	0	0	0.005	0.005	1	1	1	0.00500658	0.00104575	0.001
20000	0.001	1000	1	0.25	-0.5	0.9	0.3	0.2	0.2	1	0	0	0.005	0.005	1	1	1	0.00535505	0.00104575	0.001
20000	0	1	0	0.25	-0.5	0.1	0.4	0.2	0.2	1	5.55111e-16	5.55111e-16	0	0	1	1	1	0	0.001	0.001
20000	0	1000	0	0.25	-0.5	0.1	0.4	0.2	0.2	1	5.55111e-16	5.55111e-16	0	0	1	1	1	0	0.001	0.001
20000	0.001	1	0.001	0.25	-0.5	0.1	0.4	0.2	0.2	1	2.22045e-16	2.22045e-16	0.005	0.005	1	1	1	0.00501829	0.001	0.001
20000	0.001	1000	1	0.25	-0.5	0.1	0.4	0.2	0.2	1	2.22045e-16	2.22045e-16	0.005	0.005	1	1	1	0.00582399	0.001	0.001
20000	0	1	0	0.25	-0.5	0.15	0.4	0.2	0.2	1	4.44089e-16	4.44089e-16	0	0	1	1	1	0	0.001	0.001
20000	0	1000	0	0.25	-0.5	0.15	0.4	0.2	0.2	1	4.44089e-16	4.44089e-16	0	0	1	1	1	0	0.001	0.001
20000	0.001	1	0.001	0.25	-0.5	0.15	0.4	0.2	0.2	1	4.44089e-16	4.44089e-16	0.005	0.005	1	1	1	0.00501626	0.001	0.001
20000	0.001	1000	1	0.25	-0.5	0.15	0.4	0.2	0.2	1	4.44089e-16	4.44089e-16	0.005	0.005	1	1	1	0.00573278	0.001	0.001
20000	0	1	0	0.25	-0.5	0.2	0.4	0.2	0.2	1	3.33067e-16	3.33067e-16	0	0	1	1	1	0	0.001	0.001
20000	0	1000	0	0.25	-0.5	0.2	0.4	0.2	0.2	1	3.33067e-16	3.33067e-16	0	0	1	1	1	0	0.001	0.001
20000	0.001	1	0.001	0.25	-0.5	0.2	0.4	0.2	0.2	1	3.33067e-16	3.33067e-16	0.005	0.005	1	1	1	0.00501475	0.001	0.001
20000	0.001	1000	1	0.25	-0.5	0.2	0.4	0.2	0.2	1	3.33067e-16	3.33067e-16	0.005	0.005	1	1	1	0.00566451	0.001	0.001
20000	0	1	0	0.25	-0.5	0.25	0.4	0.2	0.2	1	2.22045e-16	2.22045e-16	0	0	1	1	1	0	0.001	0.001
20000	0	1000	0	0.25	-0.5	0.25	0.4	0.2	0.2	1	2.22045e-16	2.22045e-16	0	0	1	1	1	0	0.001	0.001
20000	0.001	1	0.001	0.25	-0.5	0.25	0.4	0.2	0.2	1	2.22045e-16	2.22045e-16	0.005	0.005	1	1	1	0.00501339	0.001	0.001
20000	0.001	1000	1	0.25	-0.5	0.25	0.4	0.2	0.2	1	2.22045e-16	2.22045e-16	0.005	0.005	1	1	1	0.00560359	0.001	0.001
20000	0	1	0	0.25	-0.5	0.3	0.4	0.2	0.2	1	1.11022e-16	1.11022e-16	0	0	1	1	1	0	0.001	0.001
20000	0	1000	0	0.25	-0.5	0.3	0.4	0.2	0.2	1	1.11022e-16	1.11022e-16	0	0	1	1	1	0	0.001	0.001
20000	0.001	1	0.001	0.25	-0.5	0.3	0.4	0.2	0.2	1	0	1.11022e-16	0.005	0.005	1	1	1	0.00501239	0.001	0.001
20000	0.001	1000	1	0.25	-0.5	0.3	0.4	0.2	0.2	1	0	1.11022e-16	0.005	0.005	1	1	1	0.00555843	0.001	0.001
20000	0	1	0	0.25	-0.5	0.35	0.4	0.2	0.2	1	1.11022e-16	0	0	0	1	1	1	0	0.001	0.001
20000	0	1000	0	0.25	-0.5	0.35	0.4	0.2	0.2	1	1.11022e-16	0	0	0	1	1	1	0	0.001	0.001
20000	0.001	1	0.001	0.25	-0.5	0.35	0.4	0.2	0.2	1	1.11022e-16	0	0.005	0.005	1	1	1	0.00501144	0.001	0.001
20000	0.001	1000	1	0.25	-0.5	0.35	0.4	0.2	0.2	1	1.11022e-16	0	0.005	0.005	1	1	1	0.00551572	0.001	0.001
20000	0	1	0	0.25	-0.5	0.4	0.4	0.2	0.2	1	1.11022e-16	0	0	0	1	1	1	0	0.001	0.001
20000	0	1000	0	0.25	-0.5	0.4	0.4	0.2	0.2	1	1.11022e-16	0	0	0	1	1	1	0	0.001	0.001
20000	0.001	1	0.001	0.25	-0.5	0.4	0.4	0.2	0.2	1	0	1.11022e-16	0.005	0.005	1	1	1	0.00501066	0.001	0.001
20000	0.001	1000	1	0.25	-0.5	0.4	0.4	0.2	0.2	1	0	1.11022e-16	0.005	0.005	1	1	1	0.0054804	0.001	0.001
20000	0	1	0	0.25	-0.5	0.45	0.4	0.2	0.2	1	1.11022e-16	1.11022e-16	0	0	1	1	1	0	0.001	0.001
20000	0	1000	0	0.25	-0.5	0.45	0.4	0.2	0.2	1	1.11022e-16	1.11022e-16	0	0	1	1	1	0	0.001	0.001
20000	0.001	1	0.001	0.25	-0.5	0.45	0.4	0.2	0.2	1	1.11022e-16	0	0.005	0.005	1	1	1	0.00501004	0.001	0.001
20000	0.001	1000	1	0.25	-0.5	0.45	0.4	0.2	0.2	1	1.11022e-16	0	0.005	0.005	1	1	1	0.00545249	0.001	0.001
20000	0	1	0	0.25	-0.5	0.5	0.4	0.2	0.2	1	1.11022e-16	1.11022e-16	0	0	1	1	1	0	0.001	0.001
20000	0	1000	0	0.25	-0.5	0.5	0.4	0.2	0.2	1	1.11022e-16	1.11022e-16	0	0	1	1	1	0	0.001	0.001
20000	0.001	1	0.001	0.25	-0.5	0.5	0.4	0.2	0.2	1	1.11022e-16	1.11022e-16	0.005	0.005	1	1	1	0.00500944	0.001	0.001
20000	0.001	1000	1	0.25	-0.5	0.5	0.4	0.2	0.2	1	1.11022e-16	1.11022e-16	0.005	0.005	1	1	1	0.00542534	0.001	0.001
20000	0	1	0	0.25	-0.5	0.55	0.4	0.2	0.2	1	0	0	0	0	1	1	1	0	0.001	0.001
20000	0	1000	0	0.25	-0.5	0.55	0.4	0.2	0.2	1	0	0	0	0	1	1	1	0	0.001	0.001
20000	0.001	1	0.001	0.25	-0.5	0.55	0.4	0.2	0.2	1	1.11022e-16	1.11022e-16	0.005	0.005	1	1	1	0.00500885	0.001	0.001
20000	0.001	1000	1	0.25	-0.5	0.55	0.4	0.2	0.2	1	1.11022e-16	1.11022e-16	0.005	0.005	1	1	1	0.00539896	0.001	0.001
20000	0	1	0	0.25	-0.5	0.6	0.4	0.2	0.2	1	0	0	0	0	1	1	1	0	0.001	0.001
20000	0	1000	0	0.25	-0.5	0.6	0.4	0.2	0.2	1	0	0	0	0	1	1	1	0	0.001	0.001
20000	0.001	1	0.001	0.25	-0.5	0.6	0.4	0.2	0.2	1	0	0	0.005	0.005	1	1	1	0.00500828	0.001	0.001
20000	0.001	1000	1	0.25	-0.5	0.6	0.4	0.2	0.2	1	0	0	0.005	0.005	1	1	1	0.00537334	0.001	0.001
20000	0	1	0	0.25	-0.5	0.65	0.4	0.2	0.2	1	0	0	0	0	1	1	1	0	0.001	0.001
20000	0	1000	0	0.25	-0.5	0.65	0.4	0.2	0.2	1	0	0	0	0	1	1	1	0	0.001	0.001
20000	0.001	1	0.001	0.25	-0.5	0.65	0.4	0.2	0.2	1	1.11022e-16	1.11022e-16	0.005	0.005	1	1	1	0.0050078	0.001	0.001
20000	0.001	1000	1	0.25	-0.5	0.65	0.4	0.2	0.2	1	0	0	0.005	0.005	1	1	1	0.00535178	0.001	0.001
20000	0	1	0	0.25	-0.5	0.7	0.4	0.2	0.2	1	1.11022e-16	1.11022e-16	0	0	1	1	1	0	0.001	0.001
20000	0	1000	0	0.25	-0.5	0.7	0.4	0.2	0.2	1	1.11022e-16	1.11022e-16	0	0	1	1	1	0	0.001	0.001
20000	0.001	1	0.001	0.25	-0.5	0.7	0.4	0.2	0.2	1	1.11022e-16	1.11022e-16	0.005	0.005	1	1	1	0.00500747	0.001	0.001
20000	0.001	1000	1	0.25	-0.5	0.7	0.4	0.2	0.2	1	1.11022e-16	1.11022e-16	0.005	0.005	1	1	1	0.00533648	0.001	0.001
20000	0	1	0	0.25	-0.5	0.75	0.4	0.2	0.2	1	0	0	0	0	1	1	1	0	0.001	0.001
20000	0	1000	0	0.25	-0.5	0.75	0.4	0.2	0.2	1	0	0	0	0	1	1	1	0	0.001	0.001
20000	0.001	1	0.001	0.25	-0.5	0.75	0.4	0.2	0.2	1	0	0	0.005	0.005	1	1	1	0.00500713	0.001	0.001
20000	0.001	1000	1	0.25	-0.5	0.75	0.4	0.2	0.2	1	0	0	0.005	0.005	1	1	1	0.00532118	0.001	0.001
20000	0	1	0	0.25	-0.5	0.8	0.4	0.2	0.2	1	0	0	0	0	1	1	1	0	0.001	0.001
20000	0	1000	0	0.25	-0.5	0.8	0.4	0.2	0.2	1	0	0	0	0	1	1	1	0	0.001	0.001
20000	0.001	1	0.001	0.25	-0.5	0.8	0.4	0.2	0.2	1	0	0	0.005	0.005	1	1	1	0.00500679	0.001	0.001
20000	0.001	1000	1	0.25	-0.5	0.8	0.4	0.2	0.2	1	0	0	0.005	0.005	1	1	1	0.00530588	0.001	0.001
20000	0	1	0	0.25	-0.5	0.85	0.4	0.2	0.2	1	0	0	0	0	1	1	1	0	0.001	0.001
20000	0	1000	0	0.25	-0.5	0.85	0.4	0.2	0.2	1	0	0	0	0	1	1	1	0	0.001	0.001
20000	0.001	1	0.001	0.25	-0.5	0.85	0.4	0.2	0.2	1	0	0	0.005	0.005	1	1	1	0.00500678	0.001	0.001
20000	0.001	1000	1	0.25	-0.5	0.85	0.4	0.2	0.2	1	0	0	0.005	0.005	1	1	1	0.00530549	0.001	0.001
20000	0	1	0	0.25	-0.5	0.9	0.4	0.2	0.2	1	0	0	0	0	1	1	1	0	0.001	0.001
20000	0	1000	0	0.25	-0.5	0.9	0.4	0.2	0.2	1	0	0	0	0	1	1	1	0	0.001	0.001
20000	0.001	1	0.001	0.25	-0.5	0.9	0.4	0.2	0.2	1	0	0	0.005	0.005	1	1	1	0.00500678	0.001	0.001
20000	0.001	1000	1	0.25	-0.5	0.9	0.4	0.2	0.2	1	0	0	0.005	0.005	1	1	1	0.00530549	0.001	0.001
20000	0	1	0	0.25	-0.5	0.1	0.5	0.2	0.2	1	2.22045e-16	2.22045e-16	0	0	1	1	1	0	0.001	0.001
20000	0	1000	0	0.25	-0.5	0.1	0.5	0.2	0.2	1	2.22045e-16	2.22045e-16	0	0	1	1	1	0	0.001	0.001
20000	0.001	1	0.001	0.25	-0.5	0.1	0.5	0.2	0.2	1	2.22045e-16	1.11022e-16	0.005	0.005	1	1	1	0.00501674	0.001	0.001
20000	0.001	1000	1	0.25	-0.5	0.1	0.5	0.2	0.2	1	2.22045e-16	1.11022e-16	0.005	0.005	1	1	1	0.0056138	0.001	0.001
20000	0	1	0	0.25	-0.5	0.15	0.5	0.2	0.2	1	1.11022e-16	2.22045e-16	0	0	1	1	1	0	0.001	0.001
20000	0	1000	0	0.25	-0.5	0.15	0.5	0.2	0.2	1	1.11022e-16	2.22045e-16	0	0	1	1	1	0	0.001	0.001
20000	0.001	1	0.001	0.25	-0.5	0.15	0.5	0.2	0.2	1	1.11022e-16	1.11022e-16	0.005	0.005	1	1	1	0.00501526	0.001	0.001
20000	0.001	1000	1	0.25	-0.5	0.15	0.5	0.2	0.2	1	1.11022e-16	1.11022e-16	0.005	0.005	1	1	1	0.00555976	0.001	0.001
20000	0	1	0	0.25	-0.5	0.2	0.5	0.2	0.2	1	1.11022e-16	1.11022e-16	0	0	1	1	1	0	0.001	0.001
20000	0	1000	0	0.25	-0.5	0.2	0.5	0.2	0.2	1	1.11022e-16	1.11022e-16	0	0	1	1	1	0	0.001	0.001
20000	0.001	1	0.001	0.25	-0.5	0.2	0.5	0.2	0.2	1	1.11022e-16	1.11022e-16	0.005	0.005	1	1	1	0.00501404	0.001	0.001
20000	0.001	1000	1	0.25	-0.5	0.2	0.5	0.2	0.2	1	1.11022e-16	1.11022e-16	0.005	0.005	1	1	1	0.00551491	0.001	0.001
20000	0	1	0	0.25	-0.5	0.25	0.5	0.2	0.2	1	2.22045e-16	2.22045e-16	0	0	1	1	1	0	0.001	0.001
20000	0	1000	0	0.25	-0.5	0.25	0.5	0.2	0.2	1	2.22045e-16	2.22045e-16	0	0	1	1	1	0	0.001	0.001
20000	0.001	1	0.001	0.25	-0.5	0.25	0.5	0.2	0.2	1	1.11022e-16	0	0.005	0.005	1	1	1	0.00501303	0.001	0.001
20000	0.001	1000	1	0.25	-0.5	0.25	0.5	0.2	0.2	1	1.11022e-16	0	0.005	0.005	1	1	1	0.00547798	0.001	0.001
20000	0	1	0	0.25	-0.5	0.3	0.5	0.2	0.2	1	2.22045e-16	2.22045e-16	0	0	1	1	1	0	0.001	0.001
20000	0	1000	0	0.25	-0.5	0.3	0.5	0.2	0.2	1	2.22045e-16	2.22045e-16	0	0	1	1	1	0	0.001	0.001
20000	0.001	1	0.001	0.25	-0.5	0.3	0.5	0.2	0.2	1	1.11022e-16	1.11022e-16	0.005	0.005	1	1	1	0.00501208	0.001	0.001
20000	0.001	1000	1	0.25	-0.5	0.3	0.5	0.2	0.2	1	1.11022e-16	1.11022e-16	0.005	0.005	1	1	1	0.005443	0.001	0.001
20000	0	1	0	0.25	-0.5	0.35	0.5	0.2	0.2	1	1.11022e-16	1.11022e-16	0	0	1	1	1	0	0.001	0.001
20000	0	1000	0	0.25	-0.5	0.35	0.5	0.2	0.2	1	1.11022e-16	1.11022e-16	0	0	1	1	1	0	0.001	0.001
20000	0.001	1	0.001	0.25	-0.5	0.35	0.5	0.2	0.2	1	0	1.11022e-16	0.005	0.005	1	1	1	0.00501129	0.001	0.001
20000	0.001	1000	1	0.25	-0.5	0.35	0.5	0.2	0.2	1	0	1.11022e-16	0.005	0.005	1	1	1	0.00541402	0.001	0.001
20000	0	1	0	0.25	-0.5	0.4	0.5	0.2	0.2	1	1.11022e-16	0	0	0	1	1	1	0	0.001	0.001
20000	0	1000	0	0.25	-0.5	0.4	0.5	0.2	0.2	1	1.11022e-16	0	0	0	1	1	1	0	0.001	0.001
20000	0.001	1	0.001	0.25	-0.5	0.4	0.5	0.2	0.2	1	1.11022e-16	1.11022e-16	0.005	0.005	1	1	1	0.00501066	0.001	0.001
20000	0.001	1000	1	0.25	-0.5	0.4	0.5	0.2	0.2	1	1.11022e-16	1.11022e-16	0.005	0.005	1	1	1	0.00539096	0.001	0.001
20000	0	1	0	0.25	-0.5	0.45	0.5	0.2	0.2	1	1.11022e-16	1.11022e-16	0	0	1	1	1	0	0.001	0.001
20000	0	1000	0	0.25	-0.5	0.45	0.5	0.2	0.2	1	1.11022e-16	1.11022e-16	0	0	1	1	1	0	0.001	0.001
20000	0.001	1	0.001	0.25	-0.5	0.45	0.5	0.2	0.2	1	0	1.11022e-16	0.005	0.005	1	1	1	0.00501005	0.001	0.001
20000	0.001	1000	1	0.25	-0.5	0.45	0.5	0.2	0.2	1	0	1.11022e-16	0.005	0.005	1	1	1	0.00536853	0.001	0.001
20000	0	1	0	0.25	-0.5	0.5	0.5	0.2	0.2	1	1.11022e-16	1.11022e-16	0	0	1	1	1	0	0.001	0.001
20000	0	1000	0	0.25	-0.5	0.5	0.5	0.2	0.2	1	1.11022e-16	1.11022e-16	0	0	1	1	1	0	0.001	0.001
20000	0.001	1	0.001	0.25	-0.5	0.5	0.5	0.2	0.2	1	1.11022e-16	1.11022e-16	0.005	0.005	1	1	1	0.00500945	0.001	0.001
20000	0.001	1000	1	0.25	-0.5	0.5	0.5	0.2	0.2	1	1.11022e-16	1.11022e-16	0.005	0.005	1	1	1	0.00534675	0.001	0.001
20000	0	1	0	0.25	-0.5	0.55	0.5	0.2	0.2	1	0	0	0	0	1	1	1	0	0.001	0.001
20000	0	1000	0	0.25	-0.5	0.55	0.5	0.2	0.2	1	0	0	0	0	1	1	1	0	0.001	0.001
20000	0.001	1	0.001	0.25	-0.5	0.55	0.5	0.2	0.2	1	0	0	0.005	0.005	1	1	1	0.00500888	0.001	0.001
20000	0.001	1000	1	0.25	-0.5	0.55	0.5	0.2	0.2	1	0	0	0.005	0.005	1	1	1	0.0053256	0.001	0.001
20000	0	1	0	0.25	-0.5	0.6	0.5	0.2	0.2	1	0	0	0	0	1	1	1	0	0.001	0.001
20000	0	1000	0	0.25	-0.5	0.6	0.5	0.2	0.2	1	0	0	0	0	1	1	1	0	0.001	0.001
20000	0.001	1	0.001	0.25	-0.5	0.6	0.5	0.2	0.2	1	1.11022e-16	1.11022e-16	0.005	0.005	1	1	1	0.00500838	0.001	0.001
20000	0.001	1000	1	0.25	-0.5	0.6	0.5	0.2	0.2	1	1.11022e-16	1.11022e-16	0.005	0.005	1	1	1	0.00530751	0.001	0.001
20000	0	1	0	0.25	-0.5	0.65	0.5	0.2	0.2	1	0	0	0	0	1	1	1	0	0.001	0.001
20000	0	1000	0	0.25	-0.5	0.65	0.5	0.2	0.2	1	0	0	0	0	1	1	1	0	0.001	0.001
20000	0.001	1	0.001	0.25	-0.5	0.65	0.5	0.2	0.2	1	0	0	0.005	0.005	1	1	1	0.00500804	0.001	0.001
20000	0.001	1000	1	0.25	-0.5	0.65	0.5	0.2	0.2	1	0	0	0.005	0.005	1	1	1	0.00529469	0.001	0.001
20000	0	1	0	0.25	-0.5	0.7	0.5	0.2	0.2	1	1.11022e-16	1.11022e-16	0	0	1	1	1	0	0.001	0.001
20000	0	1000	0	0.25	-0.5	0.7	0.5	0.2	0.2	1	1.11022e-16	1.11022e-16	0	0	1	1	1	0	0.001	0.001
20000	0.001	1	0.001	0.25	-0.5	0.7	0.5	0.2	0.2	1	1.11022e-16	1.11022e-16	0.005	0.005	1	1	1	0.00500768	0.001	0.001
20000	0.001	1000	1	0.25	-0.5	0.7	0.5	0.2	0.2	1	1.11022e-16	1.11022e-16	0.005	0.005	1	1	1	0.00528188	0.001	0.001
20000	0	1	0	0.25	-0.5	0.75	0.5	0.2	0.2	1	0	0	0	0	1	1	1	0	0.001	0.001
20000	0	1000	0	0.25	-0.5	0.75	0.5	0.2	0.2	1	0	0	0	0	1	1	1	0	0.001	0.001
20000	0.001	1	0.001	0.25	-0.5	0.75	0.5	0.2	0.2	1	0	0	0.005	0.005	1	1	1	0.00500734	0.001	0.001
20000	0.001	1000	1	0.25	-0.5	0.75	0.5	0.2	0.2	1	0	0	0.005	0.005	1	1	1	0.00526906	0.001	0.001
20000	0	1	0	0.25	-0.5	0.8	0.5	0.2	0.2	1	0	0	0	0	1	1	1	0	0.001	0.001
20000	0	1000	0	0.25	-0.5	0.8	0.5	0.2	0.2	1	0	0	0	0	1	1	1	0	0.001	0.001
20000	0.001	1	0.001	0.25	-0.5	0.8	0.5	0.2	0.2	1	0	0	0.005	0.005	1	1	1	0.00500699	0.001	0.001
20000	0.001	1000	1	0.25	-0.5	0.8	0.5	0.2	0.2	1	0	0	0.005	0.005	1	1	1	0.00525624	0.001	0.001
20000	0	1	0	0.25	-0.5	0.85	0.5	0.2	0.2	1	0	0	0	0	1	1	1	0	0.001	0.001
20000	0	1000	0	0.25	-0.5	0.85	0.5	0.2	0.2	1	0	0	0	0	1	1	1	0	0.001	0.001
20000	0.001	1	0.001	0.25	-0.5	0.85	0.5	0.2	0.2	1	0	0	0.005	0.005	1	1	1	0.00500698	0.001	0.001
20000	0.001	1000	1	0.25	-0.5	0.85	0.5	0.2	0.2	1	0	0	0.005	0.005	1	1	1	0.00525591	0.001	0.001
20000	0	1	0	0.25	-0.5	0.9	0.5	0.2	0.2	1	0	0	0	0	1	1	1	0	0.001	0.001
20000	0	1000	0	0.25	-0.5	0.9	0.5	0.2	0.2	1	0	0	0	0	1	1	1	0	0.001	0.001
20000	0.001	1	0.001	0.25	-0.5	0.9	0.5	0.2	0.2	1	0	0	0.005	0.005	1	1	1	0.00500698	0.001	0.001
20000	0.001	1000	1	0.25	-0.5	0.9	0.5	0.2	0.2	1	0	0	0.005	0.005	1	1	1	0.00525591	0.001	0.001
20000	0	1	0	0.25	-0.5	0.1	0	0.5	0.2	1	1	1	0	0	1	1	1	0	1	1
20000	0	1000	0	0.25	-0.5	0.1	0	0.5	0.2	1	1	1	0	0	1	1	1	0	1	1
20000	0.001	1	0.001	0.25	-0.5	0.1	0	0.5	0.2	1	0.0403668	0.0550872	0.00576203	0.005	0	0	0	1	1	1
20000	0.001	1000	1	0.25	-0.5	0.1	0	0.5	0.2	1	0.0688386	0.0819162	0.232855	0.005	1	1	1	1	1	1
20000	0	1	0	0.25	-0.5	0.15	0	0.5	0.2	1	1	1	0	0	1	1	1	0	1	1
20000	0	1000	0	0.25	-0.5	0.15	0	0.5	0.2	1	1	1	0	0	1	1	1	0	1	1
20000	0.001	1	0.001	0.25	-0.5	0.15	0	0.5	0.2	1	0.140705	0.188755	0.0076323	0.005	0	0	0	1	1	1
20000	0.001	1000	1	0.25	-0.5	0.15	0	0.5	0.2	1	0.0428309	0.056483	0.13159	0.005	1	1	1	1	1	1
20000	0	1	0	0.25	-0.5	0.2	0	0.5	0.2	1	1	1	0	0	1	1	1	0	1	1
20000	0	1000	0	0.25	-0.5	0.2	0	0.5	0.2	1	1	1	0	0	1	1	1	0	1	1
20000	0.001	1	0.001	0.25	-0.5	0.2	0	0.5	0.2	1	4.42979e-14	6.62803e-14	0.005	0.005	1	1	1	0.00501277	0.00149326	0.001
20000	0.001	1000	1	0.25	-0.5	0.2	0	0.5	0.2	1	4.42979e-14	6.62803e-14	0.005	0.005	1	1	1	0.0071224	0.00149326	0.001
20000	0	1	0	0.25	-0.5	0.25	0	0.5	0.2	1	1.55431e-15	2.44249e-15	0	0	1	1	1	0	0.00149925	0.001
20000	0	1000	0	0.25	-0.5	0.25	0	0.5	0.2	1	1.55431e-15	2.44249e-15	0	0	1	1	1	0	0.00149925	0.001
20000	0.001	1	0.001	0.25	-0.5	0.25	0	0.5	0.2	1	8.88178e-16	1.33227e-15	0.005	0.005	1	1	1	0.00500906	0.00149326	0.001
20000	0.001	1000	1	0.25	-0.5	0.25	0	0.5	0.2	1	8.88178e-16	1.33227e-15	0.005	0.005	1	1	1	0.00651628	0.00149326	0.001
20000	0	1	0	0.25	-0.5	0.3	0	0.5	0.2	1	4.44089e-16	6.66134e-16	0	0	1	1	1	0	0.00149925	0.001
20000	0	1000	0	0.25	-0.5	0.3	0	0.5	0.2	1	4.44089e-16	6.66134e-16	0	0	1	1	1	0	0.00149925	0.001
20000	0.001	1	0.001	0.25	-0.5	0.3	0	0.5	0.2	1	4.44089e-16	6.66134e-16	0.005	0.005	1	1	1	0.00500747	0.00149326	0.001
20000	0.001	1000	1	0.25	-0.5	0.3	0	0.5	0.2	1	4.44089e-16	6.66134e-16	0.005	0.005	1	1	1	0.00625091	0.00149326	0.001
20000	0	1	0	0.25	-0.5	0.35	0	0.5	0.2	1	1.11022e-16	0	0	0	1	1	1	0	0.00149925	0.001
20000	0	1000	0	0.25	-0.5	0.35	0	0.5	0.2	1	1.11022e-16	0	0	0	1	1	1	0	0.00149925	0.001
20000	0.001	1	0.001	0.25	-0.5	0.35	0	0.5	0.2	1	3.33067e-16	4.44089e-16	0.005	0.005	1	1	1	0.00500642	0.00149326	0.001
20000	0.001	1000	1	0.25	-0.5	0.35	0	0.5	0.2	1	3.33067e-16	4.44089e-16	0.005	0.005	1	1	1	0.00607502	0.00149326	0.001
20000	0	1	0	0.25	-0.5	0.4	0	0.5	0.2	1	3.33067e-16	5.55111e-16	0	0	1	1	1	0	0.00149925	0.001
20000	0	1000	0	0.25	-0.5	0.4	0	0.5	0.2	1	3.33067e-16	5.55111e-16	0	0	1	1	1	0	0.00149925	0.001
20000	0.001	1	0.001	0.25	-0.5	0.4	0	0.5	0.2	1	2.22045e-16	3.33067e-16	0.005	0.005	1	1	1	0.00500571	0.00149326	0.001
20000	0.001	1000	1	0.25	-0.5	0.4	0	0.5	0.2	1	2.22045e-16	3.33067e-16	0.005	0.005	1	1	1	0.005956	0.00149326	0.001
20000	0	1	0	0.25	-0.5	0.45	0	0.5	0.2	1	1.11022e-16	0	0	0	1	1	1	0	0.00149925	0.001
20000	0	1000	0	0.25	-0.5	0.45	0	0.5	0.2	1	1.11022e-16	0	0	0	1	1	1	0	0.00149925	0.001
20000	0.001	1	0.001	0.25	-0.5	0.45	0	0.5	0.2	1	0	1.11022e-16	0.005	0.005	1	1	1	0.00500508	0.00149326	0.001
20000	0.001	1000	1	0.25	-0.5	0.45	0	0.5	0.2	1	0	1.11022e-16	0.005	0.005	1	1	1	0.00585046	0.00149326	0.001
20000	0	1	0	0.25	-0.5	0.5	0	0.5	0.2	1	1.11022e-16	1.11022e-16	0	0	1	1	1	0	0.00149925	0.001
20000	0	1000	0	0.25	-0.5	0.5	0	0.5	0.2	1	1.11022e-16	1.11022e-16	0	0	1	1	1	0	0.00149925	0.001
20000	0.001	1	0.001	0.25	-0.5	0.5	0	0.5	0.2	1	1.11022e-16	1.11022e-16	0.005	0.005	1	1	1	0.00500462	0.00149326	0.001
20000	0.001	1000	1	0.25	-0.5	0.5	0	0.5	0.2	1	1.11022e-16	1.11022e-16	0.005	0.005	1	1	1	0.0057742	0.00149326	0.001
20000	0	1	0	0.25	-0.5	0.55	0	0.5	0.2	1	0	0	0	0	1	1	1	0	0.00149925	0.001
20000	0	1000	0	0.25	-0.5	0.55	0	0.5	0.2	1	0	0	0	0	1	1	1	0	0.00149925	0.001
20000	0.001	1	0.001	0.25	-0.5	0.55	0	0.5	0.2	1	1.11022e-16	1.11022e-16	0.005	0.005	1	1	1	0.0050043	0.00149326	0.001
20000	0.001	1000	1	0.25	-0.5	0.55	0	0.5	0.2	1	1.11022e-16	1.11022e-16	0.005	0.005	1	1	1	0.00572106	0.00149326	0.001
20000	0	1	0	0.25	-0.5	0.6	0	0.5	0.2	1	0	0	0	0	1	1	1	0	0.00149925	0.001
20000	0	1000	0	0.25	-0.5	0.6	0	0.5	0.2	1	0	0	0	0	1	1	1	0	0.00149925	0.001
20000	0.001	1	0.001	0.25	-0.5	0.6	0	0.5	0.2	1	1.11022e-16	1.11022e-16	0.005	0.005	1	1	1	0.00500401	0.00149326	0.001
20000	0.001	1000	1	0.25	-0.5	0.6	0	0.5	0.2	1	1.11022e-16	1.11022e-16	0.005	0.005	1	1	1	0.00567163	0.00149326	0.001
20000	0	1	0	0.25	-0.5	0.65	0	0.5	0.2	1	1.11022e-16	1.11022e-16	0	0	1	1	1	0	0.00149925	0.001
20000	0	1000	0	0.25	-0.5	0.65	0	0.5	0.2	1	1.11022e-16	1.11022e-16	0	0	1	1	1	0	0.00149925	0.001
20000	0.001	1	0.001	0.25	-0.5	0.65	0	0.5	0.2	1	1.11022e-16	1.11022e-16	0.005	0.005	1	1	1	0.00500372	0.00149326	0.001
20000	0.001	1000	1	0.25	-0.5	0.65	0	0.5	0.2	1	1.11022e-16	1.11022e-16	0.005	0.005	1	1	1	0.00562345	0.00149326	0.001
20000	0	1	0	0.25	-0.5	0.7	0	0.5	0.2	1	1.11022e-16	1.11022e-16	0	0	1	1	1	0	0.00149925	0.001
20000	0	1000	0	0.25	-0.5	0.7	0	0.5	0.2	1	1.11022e-16	1.11022e-16	0	0	1	1	1	0	0.00149925	0.001
20000	0.001	1	0.001	0.25	-0.5	0.7	0	0.5	0.2	1	0	0	0.005	0.005	1	1	1	0.00500344	0.00149326	0.001
20000	0.001	1000	1	0.25	-0.5	0.7	0	0.5	0.2	1	0	0	0.005	0.005	1	1	1	0.00557651	0.00149326	0.001
20000	0	1	0	0.25	-0.5	0.75	0	0.5	0.2	1	0	0	0	0	1	1	1	0	0.00149925	0.001
20000	0	1000	0	0.25	-0.5	0.75	0	0.5	0.2	1	0	0	0	0	1	1	1	0	0.00149925	0.001
20000	0.001	1	0.001	0.25	-0.5	0.75	0	0.5	0.2	1	0	0	0.005	0.005	1	1	1	0.00500317	0.00149326	0.001
20000	0.001	1000	1	0.25	-0.5	0.75	0	0.5	0.2	1	0	0	0.005	0.005	1	1	1	0.00553083	0.00149326	0.001
20000	0	1	0	0.25	-0.5	0.8	0	0.5	0.2	1	0	0	0	0	1	1	1	0	0.00149925	0.001
20000	0	1000	0	0.25	-0.5	0.8	0	0.5	0.2	1	0	0	0	0	1	1	1	0	0.00149925	0.001
20000	0.001	1	0.001	0.25	-0.5	0.8	0	0.5	0.2	1	0	0	0.005	0.005	1	1	1	0.00500299	0.00149326	0.001
20000	0.001	1000	1	0.25	-0.5	0.8	0	0.5	0.2	1	0	0	0.005	0.005	1	1	1	0.00550132	0.00149326	0.001
20000	0	1	0	0.25	-0.5	0.85	0	0.5	0.2	1	0	0	0	0	1	1	1	0	0.00149925	0.001
20000	0	1000	0	0.25	-0.5	0.85	0	0.5	0.2	1	0	0	0	0	1	1	1	0	0.00149925	0.001
20000	0.001	1	0.001	0.25	-0.5	0.85	0	0.5	0.2	1	0	0	0.005	0.005	1	1	1	0.00500299	0.00149326	0.001
20000	0.001	1000	1	0.25	-0.5	0.85	0	0.5	0.2	1	0	0	0.005	0.005	1	1	1	0.00550074	0.00149326	0.001
20000	0	1	0	0.25	-0.5	0.9	0	0.5	0.2	1	0	0	0	0	1	1	1	0	0.00149925	0.001
20000	0	1000	0	0.25	-0.5	0.9	0	0.5	0.2	1	0	0	0	0	1	1	1	0	0.00149925	0.001
20000	0.001	1	0.001	0.25	-0.5	0.9	0	0.5	0.2	1	0	0	0.005	0.005	1	1	1	0.00500299	0.00149326	0.001
20000	0.001	1000	1	0.25	-0.5	0.9	0	0.5	0.2	1	0	0	0.005	0.005	1	1	1	0.00550074	0.00149326	0.001
20000	0	1	0	0.25	-0.5	0.1	0.1	0.5	0.2	1	1	1	0	0	1	1	1	0	1	1
20000	0	1000	0	0.25	-0.5	0.1	0.1	0.5	0.2	1	1	1	0	0	1	1	1	0	1	1
20000	0.001	1	0.001	0.25	-0.5	0.1	0.1	0.5	0.2	1	0.33074	0.384074	0.024671	0.005	0	0	0	1	1	1
20000	0.001	1000	1	0.25	-0.5	0.1	0.1	0.5	0.2	1	0.0439721	0.0528206	0.124197	0.005	1	1	1	1	1	1
20000	0	1	0	0.25	-0.5	0.15	0.1	0.5	0.2	1	1.28046e-10	1.72999e-10	0	0	1	1	1	0	0.00134953	0.001
20000	0	1000	0	0.25	-0.5	0.15	0.1	0.5	0.2	1	1.28046e-10	1.72999e-10	0	0	1	1	1	0	0.00134953	0.001
20000	0.001	1	0.001	0.25	-0.5	0.15	0.1	0.5	0.2	1	2.18714e-14	2.94209e-14	0.005	0.005	1	1	1	0.00501391	0.00134413	0.001
20000	0.001	1000	1	0.25	-0.5	0.15	0.1	0.5	0.2	1	2.18714e-14	2.94209e-14	0.005	0.005	1	1	1	0.00695592	0.00134413	0.001
20000	0	1	0	0.25	-0.5	0.2	0.1	0.5	0.2	1	1.66534e-15	2.33147e-15	0	0	1	1	1	0	0.00134953	0.001
20000	0	1000	0	0.25	-0.5	0.2	0.1	0.5	0.2	1	1.66534e-15	2.33147e-15	0	0	1	1	1	0	0.00134953	0.001
20000	0.001	1	0.001	0.25	-0.5	0.2	0.1	0.5	0.2	1	1.22124e-15	1.66534e-15	0.005	0.005	1	1	1	0.00501005	0.00134413	0.001
20000	0.001	1000	1	0.25	-0.5	0.2	0.1	0.5	0.2	1	1.22124e-15	1.66534e-15	0.005	0.005	1	1	1	0.0064203	0.00134413	0.001
20000	0	1	0	0.25	-0.5	0.25	0.1	0.5	0.2	1	5.55111e-16	7.77156e-16	0	0	1	1	1	0	0.00134953	0.001
20000	0	1000	0	0.25	-0.5	0.25	0.1	0.5	0.2	1	5.55111e-16	7.77156e-16	0	0	1	1	1	0	0.00134953	0.001
20000	0.001	1	0.001	0.25	-0.5	0.25	0.1	0.5	0.2	1	5.55111e-16	7.77156e-16	0.005	0.005	1	1	1	0.00500833	0.00134413	0.001
20000	0.001	1000	1	0.25	-0.5	0.25	0.1	0.5	0.2	1	5.55111e-16	7.77156e-16	0.005	0.005	1	1	1	0.00617746	0.00134413	0.001
20000	0	1	0	0.25	-0.5	0.3	0.1	0.5	0.2	1	4.44089e-16	6.66134e-16	0	0	1	1	1	0	0.00134953	0.001
20000	0	1000	0	0.25	-0.5	0.3	0.1	0.5	0.2	1	4.44089e-16	6.66134e-16	0	0	1	1	1	0	0.00134953	0.001
20000	0.001	1	0.001	0.25	-0.5	0.3	0.1	0.5	0.2	1	3.33067e-16	4.44089e-16	0.005	0.005	1	1	1	0.00500719	0.00134413	0.001
20000	0.001	1000	1	0.25	-0.5	0.3	0.1	0.5	0.2	1	3.33067e-16	4.44089e-16	0.005	0.005	1	1	1	0.00601661	0.00134413	0.001
20000	0	1	0	0.25	-0.5	0.35	0.1	0.5	0.2	1	1.11022e-16	0	0	0	1	1	1	0	0.00134953	0.001
20000	0	1000	0	0.25	-0.5	0.35	0.1	0.5	0.2	1	1.11022e-16	0	0	0	1	1	1	0	0.00134953	0.001
20000	0.001	1	0.001	0.25	-0.5	0.35	0.1	0.5	0.2	1	1.11022e-16	3.33067e-16	0.005	0.005	1	1	1	0.00500639	0.00134413	0.001
20000	0.001	1000	1	0.25	-0.5	0.35	0.1	0.5	0.2	1	1.11022e-16	3.33067e-16	0.005	0.005	1	1	1	0.00590377	0.00134413	0.001
20000	0	1	0	0.25	-0.5	0.4	0.1	0.5	0.2	1	0	1.11022e-16	0	0	1	1	1	0	0.00134953	0.001
20000	0	1000	0	0.25	-0.5	0.4	0.1	0.5	0.2	1	0	1.11022e-16	0	0	1	1	1	0	0.00134953	0.001
