## Supplemental tables for "Hoisted with his own petard: how sex-ratio meiotic drive in *Drosophila affinis* creates resistance alleles that limit its spread" (part 14 of 19)

### Sheet: Table S5. Simulations General (continued)
t	mu	lambda	lambda*mu	dY	dO	ssr	ssry	ssro	so	h	XfSR	XmSR	O	O (mutation-selection balance)	OStability	XmStability	XfStability	OInvade	XmInvade	XfInvade
20000	0.001	1	0.001	0.25	-0.5	0.4	0.1	0.5	0.2	1	2.22045e-16	3.33067e-16	0.005	0.005	1	1	1	0.00500571	0.00134413	0.001
20000	0.001	1000	1	0.25	-0.5	0.4	0.1	0.5	0.2	1	2.22045e-16	3.33067e-16	0.005	0.005	1	1	1	0.00580752	0.00134413	0.001
20000	0	1	0	0.25	-0.5	0.45	0.1	0.5	0.2	1	0	1.11022e-16	0	0	1	1	1	0	0.00134953	0.001
20000	0	1000	0	0.25	-0.5	0.45	0.1	0.5	0.2	1	0	1.11022e-16	0	0	1	1	1	0	0.00134953	0.001
20000	0.001	1	0.001	0.25	-0.5	0.45	0.1	0.5	0.2	1	1.11022e-16	0	0.005	0.005	1	1	1	0.0050052	0.00134413	0.001
20000	0.001	1000	1	0.25	-0.5	0.45	0.1	0.5	0.2	1	1.11022e-16	0	0.005	0.005	1	1	1	0.00573616	0.00134413	0.001
20000	0	1	0	0.25	-0.5	0.5	0.1	0.5	0.2	1	1.11022e-16	1.11022e-16	0	0	1	1	1	0	0.00134953	0.001
20000	0	1000	0	0.25	-0.5	0.5	0.1	0.5	0.2	1	1.11022e-16	1.11022e-16	0	0	1	1	1	0	0.00134953	0.001
20000	0.001	1	0.001	0.25	-0.5	0.5	0.1	0.5	0.2	1	1.11022e-16	1.11022e-16	0.005	0.005	1	1	1	0.0050048	0.00134413	0.001
20000	0.001	1000	1	0.25	-0.5	0.5	0.1	0.5	0.2	1	1.11022e-16	1.11022e-16	0.005	0.005	1	1	1	0.00567853	0.00134413	0.001
20000	0	1	0	0.25	-0.5	0.55	0.1	0.5	0.2	1	0	0	0	0	1	1	1	0	0.00134953	0.001
20000	0	1000	0	0.25	-0.5	0.55	0.1	0.5	0.2	1	0	0	0	0	1	1	1	0	0.00134953	0.001
20000	0.001	1	0.001	0.25	-0.5	0.55	0.1	0.5	0.2	1	1.11022e-16	1.11022e-16	0.005	0.005	1	1	1	0.00500449	0.00134413	0.001
20000	0.001	1000	1	0.25	-0.5	0.55	0.1	0.5	0.2	1	1.11022e-16	1.11022e-16	0.005	0.005	1	1	1	0.00563454	0.00134413	0.001
20000	0	1	0	0.25	-0.5	0.6	0.1	0.5	0.2	1	0	0	0	0	1	1	1	0	0.00134953	0.001
20000	0	1000	0	0.25	-0.5	0.6	0.1	0.5	0.2	1	0	0	0	0	1	1	1	0	0.00134953	0.001
20000	0.001	1	0.001	0.25	-0.5	0.6	0.1	0.5	0.2	1	1.11022e-16	1.11022e-16	0.005	0.005	1	1	1	0.00500418	0.00134413	0.001
20000	0.001	1000	1	0.25	-0.5	0.6	0.1	0.5	0.2	1	1.11022e-16	1.11022e-16	0.005	0.005	1	1	1	0.00559169	0.00134413	0.001
20000	0	1	0	0.25	-0.5	0.65	0.1	0.5	0.2	1	1.11022e-16	1.11022e-16	0	0	1	1	1	0	0.00134953	0.001
20000	0	1000	0	0.25	-0.5	0.65	0.1	0.5	0.2	1	1.11022e-16	1.11022e-16	0	0	1	1	1	0	0.00134953	0.001
20000	0.001	1	0.001	0.25	-0.5	0.65	0.1	0.5	0.2	1	0	0	0.005	0.005	1	1	1	0.00500389	0.00134413	0.001
20000	0.001	1000	1	0.25	-0.5	0.65	0.1	0.5	0.2	1	0	0	0.005	0.005	1	1	1	0.00554996	0.00134413	0.001
20000	0	1	0	0.25	-0.5	0.7	0.1	0.5	0.2	1	1.11022e-16	1.11022e-16	0	0	1	1	1	0	0.00134953	0.001
20000	0	1000	0	0.25	-0.5	0.7	0.1	0.5	0.2	1	1.11022e-16	1.11022e-16	0	0	1	1	1	0	0.00134953	0.001
20000	0.001	1	0.001	0.25	-0.5	0.7	0.1	0.5	0.2	1	0	0	0.005	0.005	1	1	1	0.0050036	0.00134413	0.001
20000	0.001	1000	1	0.25	-0.5	0.7	0.1	0.5	0.2	1	0	0	0.005	0.005	1	1	1	0.00550935	0.00134413	0.001
20000	0	1	0	0.25	-0.5	0.75	0.1	0.5	0.2	1	0	0	0	0	1	1	1	0	0.00134953	0.001
20000	0	1000	0	0.25	-0.5	0.75	0.1	0.5	0.2	1	0	0	0	0	1	1	1	0	0.00134953	0.001
20000	0.001	1	0.001	0.25	-0.5	0.75	0.1	0.5	0.2	1	0	0	0.005	0.005	1	1	1	0.00500335	0.00134413	0.001
20000	0.001	1000	1	0.25	-0.5	0.75	0.1	0.5	0.2	1	0	0	0.005	0.005	1	1	1	0.00547429	0.00134413	0.001
20000	0	1	0	0.25	-0.5	0.8	0.1	0.5	0.2	1	0	0	0	0	1	1	1	0	0.00134953	0.001
20000	0	1000	0	0.25	-0.5	0.8	0.1	0.5	0.2	1	0	0	0	0	1	1	1	0	0.00134953	0.001
20000	0.001	1	0.001	0.25	-0.5	0.8	0.1	0.5	0.2	1	0	0	0.005	0.005	1	1	1	0.00500319	0.00134413	0.001
20000	0.001	1000	1	0.25	-0.5	0.8	0.1	0.5	0.2	1	0	0	0.005	0.005	1	1	1	0.00545171	0.00134413	0.001
20000	0	1	0	0.25	-0.5	0.85	0.1	0.5	0.2	1	0	0	0	0	1	1	1	0	0.00134953	0.001
20000	0	1000	0	0.25	-0.5	0.85	0.1	0.5	0.2	1	0	0	0	0	1	1	1	0	0.00134953	0.001
20000	0.001	1	0.001	0.25	-0.5	0.85	0.1	0.5	0.2	1	0	0	0.005	0.005	1	1	1	0.00500319	0.00134413	0.001
20000	0.001	1000	1	0.25	-0.5	0.85	0.1	0.5	0.2	1	0	0	0.005	0.005	1	1	1	0.00545118	0.00134413	0.001
20000	0	1	0	0.25	-0.5	0.9	0.1	0.5	0.2	1	0	0	0	0	1	1	1	0	0.00134953	0.001
20000	0	1000	0	0.25	-0.5	0.9	0.1	0.5	0.2	1	0	0	0	0	1	1	1	0	0.00134953	0.001
20000	0.001	1	0.001	0.25	-0.5	0.9	0.1	0.5	0.2	1	0	0	0.005	0.005	1	1	1	0.00500319	0.00134413	0.001
20000	0.001	1000	1	0.25	-0.5	0.9	0.1	0.5	0.2	1	0	0	0.005	0.005	1	1	1	0.00545118	0.00134413	0.001
20000	0	1	0	0.25	-0.5	0.1	0.2	0.5	0.2	1	1.06581e-14	1.28786e-14	0	0	1	1	1	0	0.00119976	0.001
20000	0	1000	0	0.25	-0.5	0.1	0.2	0.5	0.2	1	1.06581e-14	1.28786e-14	0	0	1	1	1	0	0.00119976	0.001
20000	0.001	1	0.001	0.25	-0.5	0.1	0.2	0.5	0.2	1	7.21645e-15	8.65974e-15	0.005	0.005	1	1	1	0.00501424	0.00119496	0.001
20000	0.001	1000	1	0.25	-0.5	0.1	0.2	0.5	0.2	1	7.21645e-15	8.65974e-15	0.005	0.005	1	1	1	0.00668285	0.00119496	0.001
20000	0	1	0	0.25	-0.5	0.15	0.2	0.5	0.2	1	1.66534e-15	2.10942e-15	0	0	1	1	1	0	0.00119976	0.001
20000	0	1000	0	0.25	-0.5	0.15	0.2	0.5	0.2	1	1.66534e-15	2.10942e-15	0	0	1	1	1	0	0.00119976	0.001
20000	0.001	1	0.001	0.25	-0.5	0.15	0.2	0.5	0.2	1	1.11022e-15	1.33227e-15	0.005	0.005	1	1	1	0.00501084	0.00119496	0.001
20000	0.001	1000	1	0.25	-0.5	0.15	0.2	0.5	0.2	1	1.11022e-15	1.33227e-15	0.005	0.005	1	1	1	0.00628348	0.00119496	0.001
20000	0	1	0	0.25	-0.5	0.2	0.2	0.5	0.2	1	7.77156e-16	9.99201e-16	0	0	1	1	1	0	0.00119976	0.001
20000	0	1000	0	0.25	-0.5	0.2	0.2	0.5	0.2	1	7.77156e-16	9.99201e-16	0	0	1	1	1	0	0.00119976	0.001
20000	0.001	1	0.001	0.25	-0.5	0.2	0.2	0.5	0.2	1	5.55111e-16	6.66134e-16	0.005	0.005	1	1	1	0.00500909	0.00119496	0.001
20000	0.001	1000	1	0.25	-0.5	0.2	0.2	0.5	0.2	1	5.55111e-16	6.66134e-16	0.005	0.005	1	1	1	0.00607691	0.00119496	0.001
20000	0	1	0	0.25	-0.5	0.25	0.2	0.5	0.2	1	2.22045e-16	2.22045e-16	0	0	1	1	1	0	0.00119976	0.001
20000	0	1000	0	0.25	-0.5	0.25	0.2	0.5	0.2	1	2.22045e-16	2.22045e-16	0	0	1	1	1	0	0.00119976	0.001
20000	0.001	1	0.001	0.25	-0.5	0.25	0.2	0.5	0.2	1	2.22045e-16	2.22045e-16	0.005	0.005	1	1	1	0.00500791	0.00119496	0.001
20000	0.001	1000	1	0.25	-0.5	0.25	0.2	0.5	0.2	1	2.22045e-16	2.22045e-16	0.005	0.005	1	1	1	0.00593688	0.00119496	0.001
20000	0	1	0	0.25	-0.5	0.3	0.2	0.5	0.2	1	1.11022e-16	0	0	0	1	1	1	0	0.00119976	0.001
20000	0	1000	0	0.25	-0.5	0.3	0.2	0.5	0.2	1	1.11022e-16	0	0	0	1	1	1	0	0.00119976	0.001
20000	0.001	1	0.001	0.25	-0.5	0.3	0.2	0.5	0.2	1	3.33067e-16	4.44089e-16	0.005	0.005	1	1	1	0.00500705	0.00119496	0.001
20000	0.001	1000	1	0.25	-0.5	0.3	0.2	0.5	0.2	1	3.33067e-16	4.44089e-16	0.005	0.005	1	1	1	0.0058354	0.00119496	0.001
20000	0	1	0	0.25	-0.5	0.35	0.2	0.5	0.2	1	1.11022e-16	1.11022e-16	0	0	1	1	1	0	0.00119976	0.001
20000	0	1000	0	0.25	-0.5	0.35	0.2	0.5	0.2	1	1.11022e-16	1.11022e-16	0	0	1	1	1	0	0.00119976	0.001
20000	0.001	1	0.001	0.25	-0.5	0.35	0.2	0.5	0.2	1	2.22045e-16	2.22045e-16	0.005	0.005	1	1	1	0.00500633	0.00119496	0.001
20000	0.001	1000	1	0.25	-0.5	0.35	0.2	0.5	0.2	1	2.22045e-16	2.22045e-16	0.005	0.005	1	1	1	0.00575036	0.00119496	0.001
20000	0	1	0	0.25	-0.5	0.4	0.2	0.5	0.2	1	0	1.11022e-16	0	0	1	1	1	0	0.00119976	0.001
20000	0	1000	0	0.25	-0.5	0.4	0.2	0.5	0.2	1	0	1.11022e-16	0	0	1	1	1	0	0.00119976	0.001
20000	0.001	1	0.001	0.25	-0.5	0.4	0.2	0.5	0.2	1	1.11022e-16	0	0.005	0.005	1	1	1	0.00500579	0.00119496	0.001
20000	0.001	1000	1	0.25	-0.5	0.4	0.2	0.5	0.2	1	1.11022e-16	0	0.005	0.005	1	1	1	0.00568594	0.00119496	0.001
20000	0	1	0	0.25	-0.5	0.45	0.2	0.5	0.2	1	0	1.11022e-16	0	0	1	1	1	0	0.00119976	0.001
20000	0	1000	0	0.25	-0.5	0.45	0.2	0.5	0.2	1	0	1.11022e-16	0	0	1	1	1	0	0.00119976	0.001
20000	0.001	1	0.001	0.25	-0.5	0.45	0.2	0.5	0.2	1	0	1.11022e-16	0.005	0.005	1	1	1	0.0050053	0.00119496	0.001
20000	0.001	1000	1	0.25	-0.5	0.45	0.2	0.5	0.2	1	1.11022e-16	0	0.005	0.005	1	1	1	0.00562847	0.00119496	0.001
20000	0	1	0	0.25	-0.5	0.5	0.2	0.5	0.2	1	1.11022e-16	1.11022e-16	0	0	1	1	1	0	0.00119976	0.001
20000	0	1000	0	0.25	-0.5	0.5	0.2	0.5	0.2	1	1.11022e-16	1.11022e-16	0	0	1	1	1	0	0.00119976	0.001
20000	0.001	1	0.001	0.25	-0.5	0.5	0.2	0.5	0.2	1	1.11022e-16	1.11022e-16	0.005	0.005	1	1	1	0.00500497	0.00119496	0.001
20000	0.001	1000	1	0.25	-0.5	0.5	0.2	0.5	0.2	1	1.11022e-16	1.11022e-16	0.005	0.005	1	1	1	0.005589	0.00119496	0.001
20000	0	1	0	0.25	-0.5	0.55	0.2	0.5	0.2	1	0	0	0	0	1	1	1	0	0.00119976	0.001
20000	0	1000	0	0.25	-0.5	0.55	0.2	0.5	0.2	1	0	0	0	0	1	1	1	0	0.00119976	0.001
20000	0.001	1	0.001	0.25	-0.5	0.55	0.2	0.5	0.2	1	0	0	0.005	0.005	1	1	1	0.00500465	0.00119496	0.001
20000	0.001	1000	1	0.25	-0.5	0.55	0.2	0.5	0.2	1	0	0	0.005	0.005	1	1	1	0.00555135	0.00119496	0.001
20000	0	1	0	0.25	-0.5	0.6	0.2	0.5	0.2	1	1.11022e-16	1.11022e-16	0	0	1	1	1	0	0.00119976	0.001
20000	0	1000	0	0.25	-0.5	0.6	0.2	0.5	0.2	1	1.11022e-16	1.11022e-16	0	0	1	1	1	0	0.00119976	0.001
20000	0.001	1	0.001	0.25	-0.5	0.6	0.2	0.5	0.2	1	1.11022e-16	1.11022e-16	0.005	0.005	1	1	1	0.00500434	0.00119496	0.001
20000	0.001	1000	1	0.25	-0.5	0.6	0.2	0.5	0.2	1	1.11022e-16	1.11022e-16	0.005	0.005	1	1	1	0.0055147	0.00119496	0.001
20000	0	1	0	0.25	-0.5	0.65	0.2	0.5	0.2	1	0	0	0	0	1	1	1	0	0.00119976	0.001
20000	0	1000	0	0.25	-0.5	0.65	0.2	0.5	0.2	1	0	0	0	0	1	1	1	0	0.00119976	0.001
20000	0.001	1	0.001	0.25	-0.5	0.65	0.2	0.5	0.2	1	1.11022e-16	1.11022e-16	0.005	0.005	1	1	1	0.00500404	0.00119496	0.001
20000	0.001	1000	1	0.25	-0.5	0.65	0.2	0.5	0.2	1	1.11022e-16	1.11022e-16	0.005	0.005	1	1	1	0.00547905	0.00119496	0.001
20000	0	1	0	0.25	-0.5	0.7	0.2	0.5	0.2	1	1.11022e-16	1.11022e-16	0	0	1	1	1	0	0.00119976	0.001
20000	0	1000	0	0.25	-0.5	0.7	0.2	0.5	0.2	1	1.11022e-16	1.11022e-16	0	0	1	1	1	0	0.00119976	0.001
20000	0.001	1	0.001	0.25	-0.5	0.7	0.2	0.5	0.2	1	1.11022e-16	1.11022e-16	0.005	0.005	1	1	1	0.00500375	0.00119496	0.001
20000	0.001	1000	1	0.25	-0.5	0.7	0.2	0.5	0.2	1	1.11022e-16	1.11022e-16	0.005	0.005	1	1	1	0.0054444	0.00119496	0.001
20000	0	1	0	0.25	-0.5	0.75	0.2	0.5	0.2	1	0	0	0	0	1	1	1	0	0.00119976	0.001
20000	0	1000	0	0.25	-0.5	0.75	0.2	0.5	0.2	1	0	0	0	0	1	1	1	0	0.00119976	0.001
20000	0.001	1	0.001	0.25	-0.5	0.75	0.2	0.5	0.2	1	0	0	0.005	0.005	1	1	1	0.00500356	0.00119496	0.001
20000	0.001	1000	1	0.25	-0.5	0.75	0.2	0.5	0.2	1	0	0	0.005	0.005	1	1	1	0.0054222	0.00119496	0.001
20000	0	1	0	0.25	-0.5	0.8	0.2	0.5	0.2	1	0	0	0	0	1	1	1	0	0.00119976	0.001
20000	0	1000	0	0.25	-0.5	0.8	0.2	0.5	0.2	1	0	0	0	0	1	1	1	0	0.00119976	0.001
20000	0.001	1	0.001	0.25	-0.5	0.8	0.2	0.5	0.2	1	0	0	0.005	0.005	1	1	1	0.00500339	0.00119496	0.001
20000	0.001	1000	1	0.25	-0.5	0.8	0.2	0.5	0.2	1	0	0	0.005	0.005	1	1	1	0.00540209	0.00119496	0.001
20000	0	1	0	0.25	-0.5	0.85	0.2	0.5	0.2	1	0	0	0	0	1	1	1	0	0.00119976	0.001
20000	0	1000	0	0.25	-0.5	0.85	0.2	0.5	0.2	1	0	0	0	0	1	1	1	0	0.00119976	0.001
20000	0.001	1	0.001	0.25	-0.5	0.85	0.2	0.5	0.2	1	0	0	0.005	0.005	1	1	1	0.00500339	0.00119496	0.001
20000	0.001	1000	1	0.25	-0.5	0.85	0.2	0.5	0.2	1	0	0	0.005	0.005	1	1	1	0.00540163	0.00119496	0.001
20000	0	1	0	0.25	-0.5	0.9	0.2	0.5	0.2	1	0	0	0	0	1	1	1	0	0.00119976	0.001
20000	0	1000	0	0.25	-0.5	0.9	0.2	0.5	0.2	1	0	0	0	0	1	1	1	0	0.00119976	0.001
20000	0.001	1	0.001	0.25	-0.5	0.9	0.2	0.5	0.2	1	0	0	0.005	0.005	1	1	1	0.00500339	0.00119496	0.001
20000	0.001	1000	1	0.25	-0.5	0.9	0.2	0.5	0.2	1	0	0	0.005	0.005	1	1	1	0.00540163	0.00119496	0.001
20000	0	1	0	0.25	-0.5	0.1	0.3	0.5	0.2	1	6.66134e-16	6.66134e-16	0	0	1	1	1	0	0.00104995	0.001
20000	0	1000	0	0.25	-0.5	0.1	0.3	0.5	0.2	1	6.66134e-16	6.66134e-16	0	0	1	1	1	0	0.00104995	0.001
20000	0.001	1	0.001	0.25	-0.5	0.1	0.3	0.5	0.2	1	6.66134e-16	6.66134e-16	0.005	0.005	1	1	1	0.00501138	0.00104575	0.001
20000	0.001	1000	1	0.25	-0.5	0.1	0.3	0.5	0.2	1	6.66134e-16	6.66134e-16	0.005	0.005	1	1	1	0.00611583	0.00104575	0.001
20000	0	1	0	0.25	-0.5	0.15	0.3	0.5	0.2	1	4.44089e-16	4.44089e-16	0	0	1	1	1	0	0.00104995	0.001
20000	0	1000	0	0.25	-0.5	0.15	0.3	0.5	0.2	1	4.44089e-16	4.44089e-16	0	0	1	1	1	0	0.00104995	0.001
20000	0.001	1	0.001	0.25	-0.5	0.15	0.3	0.5	0.2	1	4.44089e-16	4.44089e-16	0.005	0.005	1	1	1	0.00500972	0.00104575	0.001
20000	0.001	1000	1	0.25	-0.5	0.15	0.3	0.5	0.2	1	4.44089e-16	4.44089e-16	0.005	0.005	1	1	1	0.00595344	0.00104575	0.001
20000	0	1	0	0.25	-0.5	0.2	0.3	0.5	0.2	1	3.33067e-16	3.33067e-16	0	0	1	1	1	0	0.00104995	0.001
20000	0	1000	0	0.25	-0.5	0.2	0.3	0.5	0.2	1	3.33067e-16	3.33067e-16	0	0	1	1	1	0	0.00104995	0.001
20000	0.001	1	0.001	0.25	-0.5	0.2	0.3	0.5	0.2	1	3.33067e-16	3.33067e-16	0.005	0.005	1	1	1	0.00500855	0.00104575	0.001
20000	0.001	1000	1	0.25	-0.5	0.2	0.3	0.5	0.2	1	3.33067e-16	3.33067e-16	0.005	0.005	1	1	1	0.00583845	0.00104575	0.001
20000	0	1	0	0.25	-0.5	0.25	0.3	0.5	0.2	1	2.22045e-16	2.22045e-16	0	0	1	1	1	0	0.00104995	0.001
20000	0	1000	0	0.25	-0.5	0.25	0.3	0.5	0.2	1	2.22045e-16	2.22045e-16	0	0	1	1	1	0	0.00104995	0.001
20000	0.001	1	0.001	0.25	-0.5	0.25	0.3	0.5	0.2	1	2.22045e-16	2.22045e-16	0.005	0.005	1	1	1	0.00500767	0.00104575	0.001
20000	0.001	1000	1	0.25	-0.5	0.25	0.3	0.5	0.2	1	2.22045e-16	2.22045e-16	0.005	0.005	1	1	1	0.00575257	0.00104575	0.001
20000	0	1	0	0.25	-0.5	0.3	0.3	0.5	0.2	1	0	1.11022e-16	0	0	1	1	1	0	0.00104995	0.001
20000	0	1000	0	0.25	-0.5	0.3	0.3	0.5	0.2	1	0	1.11022e-16	0	0	1	1	1	0	0.00104995	0.001
20000	0.001	1	0.001	0.25	-0.5	0.3	0.3	0.5	0.2	1	1.11022e-16	0	0.005	0.005	1	1	1	0.00500692	0.00104575	0.001
20000	0.001	1000	1	0.25	-0.5	0.3	0.3	0.5	0.2	1	1.11022e-16	0	0.005	0.005	1	1	1	0.00567928	0.00104575	0.001
20000	0	1	0	0.25	-0.5	0.35	0.3	0.5	0.2	1	0	1.11022e-16	0	0	1	1	1	0	0.00104995	0.001
20000	0	1000	0	0.25	-0.5	0.35	0.3	0.5	0.2	1	0	1.11022e-16	0	0	1	1	1	0	0.00104995	0.001
20000	0.001	1	0.001	0.25	-0.5	0.35	0.3	0.5	0.2	1	0	1.11022e-16	0.005	0.005	1	1	1	0.00500636	0.00104575	0.001
20000	0.001	1000	1	0.25	-0.5	0.35	0.3	0.5	0.2	1	0	1.11022e-16	0.005	0.005	1	1	1	0.00562439	0.00104575	0.001
20000	0	1	0	0.25	-0.5	0.4	0.3	0.5	0.2	1	1.11022e-16	1.11022e-16	0	0	1	1	1	0	0.00104995	0.001
20000	0	1000	0	0.25	-0.5	0.4	0.3	0.5	0.2	1	1.11022e-16	1.11022e-16	0	0	1	1	1	0	0.00104995	0.001
20000	0.001	1	0.001	0.25	-0.5	0.4	0.3	0.5	0.2	1	1.11022e-16	1.11022e-16	0.005	0.005	1	1	1	0.00500586	0.00104575	0.001
20000	0.001	1000	1	0.25	-0.5	0.4	0.3	0.5	0.2	1	1.11022e-16	1.11022e-16	0.005	0.005	1	1	1	0.00557445	0.00104575	0.001
20000	0	1	0	0.25	-0.5	0.45	0.3	0.5	0.2	1	1.11022e-16	1.11022e-16	0	0	1	1	1	0	0.00104995	0.001
20000	0	1000	0	0.25	-0.5	0.45	0.3	0.5	0.2	1	1.11022e-16	1.11022e-16	0	0	1	1	1	0	0.00104995	0.001
20000	0.001	1	0.001	0.25	-0.5	0.45	0.3	0.5	0.2	1	1.11022e-16	0	0.005	0.005	1	1	1	0.00500546	0.00104575	0.001
20000	0.001	1000	1	0.25	-0.5	0.45	0.3	0.5	0.2	1	1.11022e-16	0	0.005	0.005	1	1	1	0.00553574	0.00104575	0.001
20000	0	1	0	0.25	-0.5	0.5	0.3	0.5	0.2	1	1.11022e-16	1.11022e-16	0	0	1	1	1	0	0.00104995	0.001
20000	0	1000	0	0.25	-0.5	0.5	0.3	0.5	0.2	1	1.11022e-16	1.11022e-16	0	0	1	1	1	0	0.00104995	0.001
20000	0.001	1	0.001	0.25	-0.5	0.5	0.3	0.5	0.2	1	1.11022e-16	1.11022e-16	0.005	0.005	1	1	1	0.00500513	0.00104575	0.001
20000	0.001	1000	1	0.25	-0.5	0.5	0.3	0.5	0.2	1	1.11022e-16	1.11022e-16	0.005	0.005	1	1	1	0.00550317	0.00104575	0.001
20000	0	1	0	0.25	-0.5	0.55	0.3	0.5	0.2	1	0	0	0	0	1	1	1	0	0.00104995	0.001
20000	0	1000	0	0.25	-0.5	0.55	0.3	0.5	0.2	1	0	0	0	0	1	1	1	0	0.00104995	0.001
20000	0.001	1	0.001	0.25	-0.5	0.55	0.3	0.5	0.2	1	0	0	0.005	0.005	1	1	1	0.00500481	0.00104575	0.001
20000	0.001	1000	1	0.25	-0.5	0.55	0.3	0.5	0.2	1	0	0	0.005	0.005	1	1	1	0.00547147	0.00104575	0.001
20000	0	1	0	0.25	-0.5	0.6	0.3	0.5	0.2	1	0	0	0	0	1	1	1	0	0.00104995	0.001
20000	0	1000	0	0.25	-0.5	0.6	0.3	0.5	0.2	1	0	0	0	0	1	1	1	0	0.00104995	0.001
20000	0.001	1	0.001	0.25	-0.5	0.6	0.3	0.5	0.2	1	0	0	0.005	0.005	1	1	1	0.00500449	0.00104575	0.001
20000	0.001	1000	1	0.25	-0.5	0.6	0.3	0.5	0.2	1	0	0	0.005	0.005	1	1	1	0.00544066	0.00104575	0.001
20000	0	1	0	0.25	-0.5	0.65	0.3	0.5	0.2	1	0	0	0	0	1	1	1	0	0.00104995	0.001
20000	0	1000	0	0.25	-0.5	0.65	0.3	0.5	0.2	1	0	0	0	0	1	1	1	0	0.00104995	0.001
20000	0.001	1	0.001	0.25	-0.5	0.65	0.3	0.5	0.2	1	0	0	0.005	0.005	1	1	1	0.00500419	0.00104575	0.001
20000	0.001	1000	1	0.25	-0.5	0.65	0.3	0.5	0.2	1	0	0	0.005	0.005	1	1	1	0.00541072	0.00104575	0.001
20000	0	1	0	0.25	-0.5	0.7	0.3	0.5	0.2	1	0	0	0	0	1	1	1	0	0.00104995	0.001
20000	0	1000	0	0.25	-0.5	0.7	0.3	0.5	0.2	1	0	0	0	0	1	1	1	0	0.00104995	0.001
20000	0.001	1	0.001	0.25	-0.5	0.7	0.3	0.5	0.2	1	1.11022e-16	1.11022e-16	0.005	0.005	1	1	1	0.00500395	0.00104575	0.001
20000	0.001	1000	1	0.25	-0.5	0.7	0.3	0.5	0.2	1	1.11022e-16	1.11022e-16	0.005	0.005	1	1	1	0.00538772	0.00104575	0.001
20000	0	1	0	0.25	-0.5	0.75	0.3	0.5	0.2	1	0	0	0	0	1	1	1	0	0.00104995	0.001
20000	0	1000	0	0.25	-0.5	0.75	0.3	0.5	0.2	1	0	0	0	0	1	1	1	0	0.00104995	0.001
20000	0.001	1	0.001	0.25	-0.5	0.75	0.3	0.5	0.2	1	0	0	0.005	0.005	1	1	1	0.00500377	0.00104575	0.001
20000	0.001	1000	1	0.25	-0.5	0.75	0.3	0.5	0.2	1	0	0	0.005	0.005	1	1	1	0.0053701	0.00104575	0.001
20000	0	1	0	0.25	-0.5	0.8	0.3	0.5	0.2	1	0	0	0	0	1	1	1	0	0.00104995	0.001
20000	0	1000	0	0.25	-0.5	0.8	0.3	0.5	0.2	1	0	0	0	0	1	1	1	0	0.00104995	0.001
20000	0.001	1	0.001	0.25	-0.5	0.8	0.3	0.5	0.2	1	0	0	0.005	0.005	1	1	1	0.00500359	0.00104575	0.001
20000	0.001	1000	1	0.25	-0.5	0.8	0.3	0.5	0.2	1	0	0	0.005	0.005	1	1	1	0.00535247	0.00104575	0.001
20000	0	1	0	0.25	-0.5	0.85	0.3	0.5	0.2	1	0	0	0	0	1	1	1	0	0.00104995	0.001
20000	0	1000	0	0.25	-0.5	0.85	0.3	0.5	0.2	1	0	0	0	0	1	1	1	0	0.00104995	0.001
20000	0.001	1	0.001	0.25	-0.5	0.85	0.3	0.5	0.2	1	0	0	0.005	0.005	1	1	1	0.00500359	0.00104575	0.001
20000	0.001	1000	1	0.25	-0.5	0.85	0.3	0.5	0.2	1	0	0	0.005	0.005	1	1	1	0.00535206	0.00104575	0.001
20000	0	1	0	0.25	-0.5	0.9	0.3	0.5	0.2	1	0	0	0	0	1	1	1	0	0.00104995	0.001
20000	0	1000	0	0.25	-0.5	0.9	0.3	0.5	0.2	1	0	0	0	0	1	1	1	0	0.00104995	0.001
20000	0.001	1	0.001	0.25	-0.5	0.9	0.3	0.5	0.2	1	0	0	0.005	0.005	1	1	1	0.00500359	0.00104575	0.001
20000	0.001	1000	1	0.25	-0.5	0.9	0.3	0.5	0.2	1	0	0	0.005	0.005	1	1	1	0.00535206	0.00104575	0.001
20000	0	1	0	0.25	-0.5	0.1	0.4	0.5	0.2	1	5.55111e-16	5.55111e-16	0	0	1	1	1	0	0.001	0.001
20000	0	1000	0	0.25	-0.5	0.1	0.4	0.5	0.2	1	5.55111e-16	5.55111e-16	0	0	1	1	1	0	0.001	0.001
20000	0.001	1	0.001	0.25	-0.5	0.1	0.4	0.5	0.2	1	2.22045e-16	2.22045e-16	0.005	0.005	1	1	1	0.00501021	0.001	0.001
20000	0.001	1000	1	0.25	-0.5	0.1	0.4	0.5	0.2	1	2.22045e-16	2.22045e-16	0.005	0.005	1	1	1	0.00581503	0.001	0.001
20000	0	1	0	0.25	-0.5	0.15	0.4	0.5	0.2	1	4.44089e-16	4.44089e-16	0	0	1	1	1	0	0.001	0.001
20000	0	1000	0	0.25	-0.5	0.15	0.4	0.5	0.2	1	4.44089e-16	4.44089e-16	0	0	1	1	1	0	0.001	0.001
20000	0.001	1	0.001	0.25	-0.5	0.15	0.4	0.5	0.2	1	4.44089e-16	4.44089e-16	0.005	0.005	1	1	1	0.00500908	0.001	0.001
20000	0.001	1000	1	0.25	-0.5	0.15	0.4	0.5	0.2	1	4.44089e-16	4.44089e-16	0.005	0.005	1	1	1	0.00572489	0.001	0.001
20000	0	1	0	0.25	-0.5	0.2	0.4	0.5	0.2	1	3.33067e-16	3.33067e-16	0	0	1	1	1	0	0.001	0.001
20000	0	1000	0	0.25	-0.5	0.2	0.4	0.5	0.2	1	3.33067e-16	3.33067e-16	0	0	1	1	1	0	0.001	0.001
20000	0.001	1	0.001	0.25	-0.5	0.2	0.4	0.5	0.2	1	3.33067e-16	3.33067e-16	0.005	0.005	1	1	1	0.00500823	0.001	0.001
20000	0.001	1000	1	0.25	-0.5	0.2	0.4	0.5	0.2	1	3.33067e-16	3.33067e-16	0.005	0.005	1	1	1	0.00565747	0.001	0.001
20000	0	1	0	0.25	-0.5	0.25	0.4	0.5	0.2	1	2.22045e-16	2.22045e-16	0	0	1	1	1	0	0.001	0.001
20000	0	1000	0	0.25	-0.5	0.25	0.4	0.5	0.2	1	2.22045e-16	2.22045e-16	0	0	1	1	1	0	0.001	0.001
20000	0.001	1	0.001	0.25	-0.5	0.25	0.4	0.5	0.2	1	2.22045e-16	2.22045e-16	0.005	0.005	1	1	1	0.00500748	0.001	0.001
20000	0.001	1000	1	0.25	-0.5	0.25	0.4	0.5	0.2	1	2.22045e-16	2.22045e-16	0.005	0.005	1	1	1	0.00559729	0.001	0.001
20000	0	1	0	0.25	-0.5	0.3	0.4	0.5	0.2	1	1.11022e-16	1.11022e-16	0	0	1	1	1	0	0.001	0.001
20000	0	1000	0	0.25	-0.5	0.3	0.4	0.5	0.2	1	1.11022e-16	1.11022e-16	0	0	1	1	1	0	0.001	0.001
20000	0.001	1	0.001	0.25	-0.5	0.3	0.4	0.5	0.2	1	0	1.11022e-16	0.005	0.005	1	1	1	0.00500692	0.001	0.001
20000	0.001	1000	1	0.25	-0.5	0.3	0.4	0.5	0.2	1	0	1.11022e-16	0.005	0.005	1	1	1	0.00555263	0.001	0.001
20000	0	1	0	0.25	-0.5	0.35	0.4	0.5	0.2	1	1.11022e-16	0	0	0	1	1	1	0	0.001	0.001
20000	0	1000	0	0.25	-0.5	0.35	0.4	0.5	0.2	1	1.11022e-16	0	0	0	1	1	1	0	0.001	0.001
20000	0.001	1	0.001	0.25	-0.5	0.35	0.4	0.5	0.2	1	1.11022e-16	0	0.005	0.005	1	1	1	0.00500639	0.001	0.001
20000	0.001	1000	1	0.25	-0.5	0.35	0.4	0.5	0.2	1	1.11022e-16	0	0.005	0.005	1	1	1	0.00551038	0.001	0.001
20000	0	1	0	0.25	-0.5	0.4	0.4	0.5	0.2	1	1.11022e-16	0	0	0	1	1	1	0	0.001	0.001
20000	0	1000	0	0.25	-0.5	0.4	0.4	0.5	0.2	1	1.11022e-16	0	0	0	1	1	1	0	0.001	0.001
20000	0.001	1	0.001	0.25	-0.5	0.4	0.4	0.5	0.2	1	0	1.11022e-16	0.005	0.005	1	1	1	0.00500595	0.001	0.001
20000	0.001	1000	1	0.25	-0.5	0.4	0.4	0.5	0.2	1	0	1.11022e-16	0.005	0.005	1	1	1	0.00547549	0.001	0.001
20000	0	1	0	0.25	-0.5	0.45	0.4	0.5	0.2	1	1.11022e-16	1.11022e-16	0	0	1	1	1	0	0.001	0.001
20000	0	1000	0	0.25	-0.5	0.45	0.4	0.5	0.2	1	1.11022e-16	1.11022e-16	0	0	1	1	1	0	0.001	0.001
20000	0.001	1	0.001	0.25	-0.5	0.45	0.4	0.5	0.2	1	1.11022e-16	1.11022e-16	0.005	0.005	1	1	1	0.00500561	0.001	0.001
20000	0.001	1000	1	0.25	-0.5	0.45	0.4	0.5	0.2	1	1.11022e-16	0	0.005	0.005	1	1	1	0.00544788	0.001	0.001
20000	0	1	0	0.25	-0.5	0.5	0.4	0.5	0.2	1	1.11022e-16	1.11022e-16	0	0	1	1	1	0	0.001	0.001
20000	0	1000	0	0.25	-0.5	0.5	0.4	0.5	0.2	1	1.11022e-16	1.11022e-16	0	0	1	1	1	0	0.001	0.001
20000	0.001	1	0.001	0.25	-0.5	0.5	0.4	0.5	0.2	1	1.11022e-16	1.11022e-16	0.005	0.005	1	1	1	0.00500527	0.001	0.001
20000	0.001	1000	1	0.25	-0.5	0.5	0.4	0.5	0.2	1	1.11022e-16	1.11022e-16	0.005	0.005	1	1	1	0.00542102	0.001	0.001
20000	0	1	0	0.25	-0.5	0.55	0.4	0.5	0.2	1	0	0	0	0	1	1	1	0	0.001	0.001
20000	0	1000	0	0.25	-0.5	0.55	0.4	0.5	0.2	1	0	0	0	0	1	1	1	0	0.001	0.001
20000	0.001	1	0.001	0.25	-0.5	0.55	0.4	0.5	0.2	1	1.11022e-16	1.11022e-16	0.005	0.005	1	1	1	0.00500495	0.001	0.001
20000	0.001	1000	1	0.25	-0.5	0.55	0.4	0.5	0.2	1	1.11022e-16	1.11022e-16	0.005	0.005	1	1	1	0.00539492	0.001	0.001
20000	0	1	0	0.25	-0.5	0.6	0.4	0.5	0.2	1	0	0	0	0	1	1	1	0	0.001	0.001
20000	0	1000	0	0.25	-0.5	0.6	0.4	0.5	0.2	1	0	0	0	0	1	1	1	0	0.001	0.001
20000	0.001	1	0.001	0.25	-0.5	0.6	0.4	0.5	0.2	1	0	0	0.005	0.005	1	1	1	0.00500463	0.001	0.001
20000	0.001	1000	1	0.25	-0.5	0.6	0.4	0.5	0.2	1	0	0	0.005	0.005	1	1	1	0.00536957	0.001	0.001
20000	0	1	0	0.25	-0.5	0.65	0.4	0.5	0.2	1	0	0	0	0	1	1	1	0	0.001	0.001
20000	0	1000	0	0.25	-0.5	0.65	0.4	0.5	0.2	1	0	0	0	0	1	1	1	0	0.001	0.001
20000	0.001	1	0.001	0.25	-0.5	0.65	0.4	0.5	0.2	1	1.11022e-16	1.11022e-16	0.005	0.005	1	1	1	0.00500436	0.001	0.001
20000	0.001	1000	1	0.25	-0.5	0.65	0.4	0.5	0.2	1	0	0	0.005	0.005	1	1	1	0.00534827	0.001	0.001
20000	0	1	0	0.25	-0.5	0.7	0.4	0.5	0.2	1	1.11022e-16	1.11022e-16	0	0	1	1	1	0	0.001	0.001
20000	0	1000	0	0.25	-0.5	0.7	0.4	0.5	0.2	1	1.11022e-16	1.11022e-16	0	0	1	1	1	0	0.001	0.001
20000	0.001	1	0.001	0.25	-0.5	0.7	0.4	0.5	0.2	1	1.11022e-16	1.11022e-16	0.005	0.005	1	1	1	0.00500417	0.001	0.001
20000	0.001	1000	1	0.25	-0.5	0.7	0.4	0.5	0.2	1	1.11022e-16	1.11022e-16	0.005	0.005	1	1	1	0.00533313	0.001	0.001
20000	0	1	0	0.25	-0.5	0.75	0.4	0.5	0.2	1	0	0	0	0	1	1	1	0	0.001	0.001
20000	0	1000	0	0.25	-0.5	0.75	0.4	0.5	0.2	1	0	0	0	0	1	1	1	0	0.001	0.001
20000	0.001	1	0.001	0.25	-0.5	0.75	0.4	0.5	0.2	1	0	0	0.005	0.005	1	1	1	0.00500398	0.001	0.001
20000	0.001	1000	1	0.25	-0.5	0.75	0.4	0.5	0.2	1	0	0	0.005	0.005	1	1	1	0.00531799	0.001	0.001
20000	0	1	0	0.25	-0.5	0.8	0.4	0.5	0.2	1	0	0	0	0	1	1	1	0	0.001	0.001
20000	0	1000	0	0.25	-0.5	0.8	0.4	0.5	0.2	1	0	0	0	0	1	1	1	0	0.001	0.001
20000	0.001	1	0.001	0.25	-0.5	0.8	0.4	0.5	0.2	1	0	0	0.005	0.005	1	1	1	0.00500379	0.001	0.001
20000	0.001	1000	1	0.25	-0.5	0.8	0.4	0.5	0.2	1	0	0	0.005	0.005	1	1	1	0.00530285	0.001	0.001
20000	0	1	0	0.25	-0.5	0.85	0.4	0.5	0.2	1	0	0	0	0	1	1	1	0	0.001	0.001
20000	0	1000	0	0.25	-0.5	0.85	0.4	0.5	0.2	1	0	0	0	0	1	1	1	0	0.001	0.001
20000	0.001	1	0.001	0.25	-0.5	0.85	0.4	0.5	0.2	1	0	0	0.005	0.005	1	1	1	0.00500379	0.001	0.001
20000	0.001	1000	1	0.25	-0.5	0.85	0.4	0.5	0.2	1	0	0	0.005	0.005	1	1	1	0.00530249	0.001	0.001
20000	0	1	0	0.25	-0.5	0.9	0.4	0.5	0.2	1	0	0	0	0	1	1	1	0	0.001	0.001
20000	0	1000	0	0.25	-0.5	0.9	0.4	0.5	0.2	1	0	0	0	0	1	1	1	0	0.001	0.001
20000	0.001	1	0.001	0.25	-0.5	0.9	0.4	0.5	0.2	1	0	0	0.005	0.005	1	1	1	0.00500379	0.001	0.001
20000	0.001	1000	1	0.25	-0.5	0.9	0.4	0.5	0.2	1	0	0	0.005	0.005	1	1	1	0.00530249	0.001	0.001
20000	0	1	0	0.25	-0.5	0.1	0.5	0.5	0.2	1	2.22045e-16	2.22045e-16	0	0	1	1	1	0	0.001	0.001
20000	0	1000	0	0.25	-0.5	0.1	0.5	0.5	0.2	1	2.22045e-16	2.22045e-16	0	0	1	1	1	0	0.001	0.001
20000	0.001	1	0.001	0.25	-0.5	0.1	0.5	0.5	0.2	1	2.22045e-16	1.11022e-16	0.005	0.005	1	1	1	0.00500956	0.001	0.001
20000	0.001	1000	1	0.25	-0.5	0.1	0.5	0.5	0.2	1	2.22045e-16	1.11022e-16	0.005	0.005	1	1	1	0.00560608	0.001	0.001
20000	0	1	0	0.25	-0.5	0.15	0.5	0.5	0.2	1	1.11022e-16	2.22045e-16	0	0	1	1	1	0	0.001	0.001
20000	0	1000	0	0.25	-0.5	0.15	0.5	0.5	0.2	1	1.11022e-16	2.22045e-16	0	0	1	1	1	0	0.001	0.001
20000	0.001	1	0.001	0.25	-0.5	0.15	0.5	0.5	0.2	1	1.11022e-16	1.11022e-16	0.005	0.005	1	1	1	0.00500872	0.001	0.001
20000	0.001	1000	1	0.25	-0.5	0.15	0.5	0.5	0.2	1	1.11022e-16	1.11022e-16	0.005	0.005	1	1	1	0.00555277	0.001	0.001
20000	0	1	0	0.25	-0.5	0.2	0.5	0.5	0.2	1	1.11022e-16	1.11022e-16	0	0	1	1	1	0	0.001	0.001
20000	0	1000	0	0.25	-0.5	0.2	0.5	0.5	0.2	1	1.11022e-16	1.11022e-16	0	0	1	1	1	0	0.001	0.001
20000	0.001	1	0.001	0.25	-0.5	0.2	0.5	0.5	0.2	1	1.11022e-16	1.11022e-16	0.005	0.005	1	1	1	0.00500802	0.001	0.001
20000	0.001	1000	1	0.25	-0.5	0.2	0.5	0.5	0.2	1	1.11022e-16	1.11022e-16	0.005	0.005	1	1	1	0.00550856	0.001	0.001
20000	0	1	0	0.25	-0.5	0.25	0.5	0.5	0.2	1	2.22045e-16	2.22045e-16	0	0	1	1	1	0	0.001	0.001
20000	0	1000	0	0.25	-0.5	0.25	0.5	0.5	0.2	1	2.22045e-16	2.22045e-16	0	0	1	1	1	0	0.001	0.001
20000	0.001	1	0.001	0.25	-0.5	0.25	0.5	0.5	0.2	1	1.11022e-16	0	0.005	0.005	1	1	1	0.00500744	0.001	0.001
20000	0.001	1000	1	0.25	-0.5	0.25	0.5	0.5	0.2	1	1.11022e-16	0	0.005	0.005	1	1	1	0.0054721	0.001	0.001
20000	0	1	0	0.25	-0.5	0.3	0.5	0.5	0.2	1	2.22045e-16	2.22045e-16	0	0	1	1	1	0	0.001	0.001
20000	0	1000	0	0.25	-0.5	0.3	0.5	0.5	0.2	1	2.22045e-16	2.22045e-16	0	0	1	1	1	0	0.001	0.001
20000	0.001	1	0.001	0.25	-0.5	0.3	0.5	0.5	0.2	1	1.11022e-16	1.11022e-16	0.005	0.005	1	1	1	0.0050069	0.001	0.001
20000	0.001	1000	1	0.25	-0.5	0.3	0.5	0.5	0.2	1	1.11022e-16	1.11022e-16	0.005	0.005	1	1	1	0.00543757	0.001	0.001
20000	0	1	0	0.25	-0.5	0.35	0.5	0.5	0.2	1	1.11022e-16	1.11022e-16	0	0	1	1	1	0	0.001	0.001
20000	0	1000	0	0.25	-0.5	0.35	0.5	0.5	0.2	1	1.11022e-16	1.11022e-16	0	0	1	1	1	0	0.001	0.001
20000	0.001	1	0.001	0.25	-0.5	0.35	0.5	0.5	0.2	1	0	1.11022e-16	0.005	0.005	1	1	1	0.00500645	0.001	0.001
20000	0.001	1000	1	0.25	-0.5	0.35	0.5	0.5	0.2	1	0	1.11022e-16	0.005	0.005	1	1	1	0.00540901	0.001	0.001
20000	0	1	0	0.25	-0.5	0.4	0.5	0.5	0.2	1	1.11022e-16	0	0	0	1	1	1	0	0.001	0.001
20000	0	1000	0	0.25	-0.5	0.4	0.5	0.5	0.2	1	1.11022e-16	0	0	0	1	1	1	0	0.001	0.001
20000	0.001	1	0.001	0.25	-0.5	0.4	0.5	0.5	0.2	1	1.11022e-16	1.11022e-16	0.005	0.005	1	1	1	0.00500609	0.001	0.001
20000	0.001	1000	1	0.25	-0.5	0.4	0.5	0.5	0.2	1	1.11022e-16	1.11022e-16	0.005	0.005	1	1	1	0.00538623	0.001	0.001
20000	0	1	0	0.25	-0.5	0.45	0.5	0.5	0.2	1	1.11022e-16	1.11022e-16	0	0	1	1	1	0	0.001	0.001
20000	0	1000	0	0.25	-0.5	0.45	0.5	0.5	0.2	1	1.11022e-16	1.11022e-16	0	0	1	1	1	0	0.001	0.001
20000	0.001	1	0.001	0.25	-0.5	0.45	0.5	0.5	0.2	1	0	1.11022e-16	0.005	0.005	1	1	1	0.00500574	0.001	0.001
20000	0.001	1000	1	0.25	-0.5	0.45	0.5	0.5	0.2	1	0	1.11022e-16	0.005	0.005	1	1	1	0.00536409	0.001	0.001
20000	0	1	0	0.25	-0.5	0.5	0.5	0.5	0.2	1	1.11022e-16	1.11022e-16	0	0	1	1	1	0	0.001	0.001
20000	0	1000	0	0.25	-0.5	0.5	0.5	0.5	0.2	1	1.11022e-16	1.11022e-16	0	0	1	1	1	0	0.001	0.001
20000	0.001	1	0.001	0.25	-0.5	0.5	0.5	0.5	0.2	1	1.11022e-16	1.11022e-16	0.005	0.005	1	1	1	0.0050054	0.001	0.001
20000	0.001	1000	1	0.25	-0.5	0.5	0.5	0.5	0.2	1	1.11022e-16	1.11022e-16	0.005	0.005	1	1	1	0.00534258	0.001	0.001
20000	0	1	0	0.25	-0.5	0.55	0.5	0.5	0.2	1	0	0	0	0	1	1	1	0	0.001	0.001
20000	0	1000	0	0.25	-0.5	0.55	0.5	0.5	0.2	1	0	0	0	0	1	1	1	0	0.001	0.001
20000	0.001	1	0.001	0.25	-0.5	0.55	0.5	0.5	0.2	1	0	0	0.005	0.005	1	1	1	0.00500507	0.001	0.001
20000	0.001	1000	1	0.25	-0.5	0.55	0.5	0.5	0.2	1	0	0	0.005	0.005	1	1	1	0.0053217	0.001	0.001
20000	0	1	0	0.25	-0.5	0.6	0.5	0.5	0.2	1	0	0	0	0	1	1	1	0	0.001	0.001
20000	0	1000	0	0.25	-0.5	0.6	0.5	0.5	0.2	1	0	0	0	0	1	1	1	0	0.001	0.001
20000	0.001	1	0.001	0.25	-0.5	0.6	0.5	0.5	0.2	1	1.11022e-16	1.11022e-16	0.005	0.005	1	1	1	0.00500479	0.001	0.001
20000	0.001	1000	1	0.25	-0.5	0.6	0.5	0.5	0.2	1	1.11022e-16	1.11022e-16	0.005	0.005	1	1	1	0.00530386	0.001	0.001
20000	0	1	0	0.25	-0.5	0.65	0.5	0.5	0.2	1	0	0	0	0	1	1	1	0	0.001	0.001
20000	0	1000	0	0.25	-0.5	0.65	0.5	0.5	0.2	1	0	0	0	0	1	1	1	0	0.001	0.001
20000	0.001	1	0.001	0.25	-0.5	0.65	0.5	0.5	0.2	1	0	0	0.005	0.005	1	1	1	0.00500459	0.001	0.001
20000	0.001	1000	1	0.25	-0.5	0.65	0.5	0.5	0.2	1	0	0	0.005	0.005	1	1	1	0.0052912	0.001	0.001
20000	0	1	0	0.25	-0.5	0.7	0.5	0.5	0.2	1	1.11022e-16	1.11022e-16	0	0	1	1	1	0	0.001	0.001
20000	0	1000	0	0.25	-0.5	0.7	0.5	0.5	0.2	1	1.11022e-16	1.11022e-16	0	0	1	1	1	0	0.001	0.001
20000	0.001	1	0.001	0.25	-0.5	0.7	0.5	0.5	0.2	1	1.11022e-16	1.11022e-16	0.005	0.005	1	1	1	0.00500439	0.001	0.001
20000	0.001	1000	1	0.25	-0.5	0.7	0.5	0.5	0.2	1	1.11022e-16	1.11022e-16	0.005	0.005	1	1	1	0.00527854	0.001	0.001
20000	0	1	0	0.25	-0.5	0.75	0.5	0.5	0.2	1	0	0	0	0	1	1	1	0	0.001	0.001
20000	0	1000	0	0.25	-0.5	0.75	0.5	0.5	0.2	1	0	0	0	0	1	1	1	0	0.001	0.001
20000	0.001	1	0.001	0.25	-0.5	0.75	0.5	0.5	0.2	1	0	0	0.005	0.005	1	1	1	0.00500419	0.001	0.001
20000	0.001	1000	1	0.25	-0.5	0.75	0.5	0.5	0.2	1	0	0	0.005	0.005	1	1	1	0.00526588	0.001	0.001
20000	0	1	0	0.25	-0.5	0.8	0.5	0.5	0.2	1	0	0	0	0	1	1	1	0	0.001	0.001
20000	0	1000	0	0.25	-0.5	0.8	0.5	0.5	0.2	1	0	0	0	0	1	1	1	0	0.001	0.001
20000	0.001	1	0.001	0.25	-0.5	0.8	0.5	0.5	0.2	1	0	0	0.005	0.005	1	1	1	0.00500399	0.001	0.001
20000	0.001	1000	1	0.25	-0.5	0.8	0.5	0.5	0.2	1	0	0	0.005	0.005	1	1	1	0.00525322	0.001	0.001
20000	0	1	0	0.25	-0.5	0.85	0.5	0.5	0.2	1	0	0	0	0	1	1	1	0	0.001	0.001
20000	0	1000	0	0.25	-0.5	0.85	0.5	0.5	0.2	1	0	0	0	0	1	1	1	0	0.001	0.001
20000	0.001	1	0.001	0.25	-0.5	0.85	0.5	0.5	0.2	1	0	0	0.005	0.005	1	1	1	0.00500399	0.001	0.001
20000	0.001	1000	1	0.25	-0.5	0.85	0.5	0.5	0.2	1	0	0	0.005	0.005	1	1	1	0.00525292	0.001	0.001
20000	0	1	0	0.25	-0.5	0.9	0.5	0.5	0.2	1	0	0	0	0	1	1	1	0	0.001	0.001
20000	0	1000	0	0.25	-0.5	0.9	0.5	0.5	0.2	1	0	0	0	0	1	1	1	0	0.001	0.001
20000	0.001	1	0.001	0.25	-0.5	0.9	0.5	0.5	0.2	1	0	0	0.005	0.005	1	1	1	0.00500399	0.001	0.001
20000	0.001	1000	1	0.25	-0.5	0.9	0.5	0.5	0.2	1	0	0	0.005	0.005	1	1	1	0.00525292	0.001	0.001
20000	0	1	0	0.25	-0.5	0.1	0	0	0.3	1	1	1	0	0	1	1	1	0	1	1
20000	0	1000	0	0.25	-0.5	0.1	0	0	0.3	1	1	1	0	0	1	1	1	0	1	1
20000	0.001	1	0.001	0.25	-0.5	0.1	0	0	0.3	1	0.0358019	0.0490081	0.00400713	0.00333333	0	0	0	1	1	1
20000	0.001	1000	1	0.25	-0.5	0.1	0	0	0.3	1	0.0795435	0.0942798	0.259481	0.00333333	1	1	1	1	1	1
20000	0	1	0	0.25	-0.5	0.15	0	0	0.3	1	1	1	0	0	1	1	1	0	1	1
20000	0	1000	0	0.25	-0.5	0.15	0	0	0.3	1	1	1	0	0	1	1	1	0	1	1
20000	0.001	1	0.001	0.25	-0.5	0.15	0	0	0.3	1	0.0441962	0.0622472	0.00459773	0.00333333	0	0	0	1	1	1
20000	0.001	1000	1	0.25	-0.5	0.15	0	0	0.3	1	0.0577767	0.0755389	0.152195	0.00333333	1	1	1	1	1	1
20000	0	1	0	0.25	-0.5	0.2	0	0	0.3	1	1	1	0	0	1	1	1	0	1	1
20000	0	1000	0	0.25	-0.5	0.2	0	0	0.3	1	1	1	0	0	1	1	1	0	1	1
20000	0.001	1	0.001	0.25	-0.5	0.2	0	0	0.3	1	2.41555e-11	3.61802e-11	0.00333333	0.00333333	1	1	1	0.00334926	0.00149575	0.001
20000	0.001	1000	1	0.25	-0.5	0.2	0	0	0.3	1	1.60992e-11	2.41137e-11	0.00333333	0.00333333	1	1	1	0.00479045	0.00149575	0.001
20000	0	1	0	0.25	-0.5	0.25	0	0	0.3	1	1.55431e-15	2.44249e-15	0	0	1	1	1	0	0.00149925	0.001
20000	0	1000	0	0.25	-0.5	0.25	0	0	0.3	1	1.55431e-15	2.44249e-15	0	0	1	1	1	0	0.00149925	0.001
20000	0.001	1	0.001	0.25	-0.5	0.25	0	0	0.3	1	8.88178e-16	1.33227e-15	0.00333333	0.00333333	1	1	1	0.00334566	0.00149575	0.001
20000	0.001	1000	1	0.25	-0.5	0.25	0	0	0.3	1	8.88178e-16	1.33227e-15	0.00333333	0.00333333	1	1	1	0.00446437	0.00149575	0.001
20000	0	1	0	0.25	-0.5	0.3	0	0	0.3	1	4.44089e-16	6.66134e-16	0	0	1	1	1	0	0.00149925	0.001
20000	0	1000	0	0.25	-0.5	0.3	0	0	0.3	1	4.44089e-16	6.66134e-16	0	0	1	1	1	0	0.00149925	0.001
20000	0.001	1	0.001	0.25	-0.5	0.3	0	0	0.3	1	4.44089e-16	6.66134e-16	0.00333333	0.00333333	1	1	1	0.00334396	0.00149575	0.001
20000	0.001	1000	1	0.25	-0.5	0.3	0	0	0.3	1	4.44089e-16	6.66134e-16	0.00333333	0.00333333	1	1	1	0.00430867	0.00149575	0.001
20000	0	1	0	0.25	-0.5	0.35	0	0	0.3	1	1.11022e-16	0	0	0	1	1	1	0	0.00149925	0.001
20000	0	1000	0	0.25	-0.5	0.35	0	0	0.3	1	1.11022e-16	0	0	0	1	1	1	0	0.00149925	0.001
20000	0.001	1	0.001	0.25	-0.5	0.35	0	0	0.3	1	3.33067e-16	4.44089e-16	0.00333333	0.00333333	1	1	1	0.00334271	0.00149575	0.001
20000	0.001	1000	1	0.25	-0.5	0.35	0	0	0.3	1	3.33067e-16	4.44089e-16	0.00333333	0.00333333	1	1	1	0.00419405	0.00149575	0.001
20000	0	1	0	0.25	-0.5	0.4	0	0	0.3	1	3.33067e-16	5.55111e-16	0	0	1	1	1	0	0.00149925	0.001
20000	0	1000	0	0.25	-0.5	0.4	0	0	0.3	1	3.33067e-16	5.55111e-16	0	0	1	1	1	0	0.00149925	0.001
20000	0.001	1	0.001	0.25	-0.5	0.4	0	0	0.3	1	2.22045e-16	3.33067e-16	0.00333333	0.00333333	1	1	1	0.0033418	0.00149575	0.001
20000	0.001	1000	1	0.25	-0.5	0.4	0	0	0.3	1	2.22045e-16	3.33067e-16	0.00333333	0.00333333	1	1	1	0.00411101	0.00149575	0.001
20000	0	1	0	0.25	-0.5	0.45	0	0	0.3	1	1.11022e-16	0	0	0	1	1	1	0	0.00149925	0.001
20000	0	1000	0	0.25	-0.5	0.45	0	0	0.3	1	1.11022e-16	0	0	0	1	1	1	0	0.00149925	0.001
20000	0.001	1	0.001	0.25	-0.5	0.45	0	0	0.3	1	0	1.11022e-16	0.00333333	0.00333333	1	1	1	0.00334125	0.00149575	0.001
20000	0.001	1000	1	0.25	-0.5	0.45	0	0	0.3	1	0	1.11022e-16	0.00333333	0.00333333	1	1	1	0.0040599	0.00149575	0.001
20000	0	1	0	0.25	-0.5	0.5	0	0	0.3	1	1.11022e-16	1.11022e-16	0	0	1	1	1	0	0.00149925	0.001
20000	0	1000	0	0.25	-0.5	0.5	0	0	0.3	1	1.11022e-16	1.11022e-16	0	0	1	1	1	0	0.00149925	0.001
20000	0.001	1	0.001	0.25	-0.5	0.5	0	0	0.3	1	1.11022e-16	1.11022e-16	0.00333333	0.00333333	1	1	1	0.0033407	0.00149575	0.001
20000	0.001	1000	1	0.25	-0.5	0.5	0	0	0.3	1	1.11022e-16	1.11022e-16	0.00333333	0.00333333	1	1	1	0.00401004	0.00149575	0.001
20000	0	1	0	0.25	-0.5	0.55	0	0	0.3	1	0	0	0	0	1	1	1	0	0.00149925	0.001
20000	0	1000	0	0.25	-0.5	0.55	0	0	0.3	1	0	0	0	0	1	1	1	0	0.00149925	0.001
20000	0.001	1	0.001	0.25	-0.5	0.55	0	0	0.3	1	1.11022e-16	1.11022e-16	0.00333333	0.00333333	1	1	1	0.00334017	0.00149575	0.001
20000	0.001	1000	1	0.25	-0.5	0.55	0	0	0.3	1	1.11022e-16	1.11022e-16	0.00333333	0.00333333	1	1	1	0.00396145	0.00149575	0.001
20000	0	1	0	0.25	-0.5	0.6	0	0	0.3	1	0	0	0	0	1	1	1	0	0.00149925	0.001
20000	0	1000	0	0.25	-0.5	0.6	0	0	0.3	1	0	0	0	0	1	1	1	0	0.00149925	0.001
20000	0.001	1	0.001	0.25	-0.5	0.6	0	0	0.3	1	1.11022e-16	1.11022e-16	0.00333333	0.00333333	1	1	1	0.00333966	0.00149575	0.001
20000	0.001	1000	1	0.25	-0.5	0.6	0	0	0.3	1	1.11022e-16	1.11022e-16	0.00333333	0.00333333	1	1	1	0.00391412	0.00149575	0.001
20000	0	1	0	0.25	-0.5	0.65	0	0	0.3	1	1.11022e-16	1.11022e-16	0	0	1	1	1	0	0.00149925	0.001
20000	0	1000	0	0.25	-0.5	0.65	0	0	0.3	1	1.11022e-16	1.11022e-16	0	0	1	1	1	0	0.00149925	0.001
20000	0.001	1	0.001	0.25	-0.5	0.65	0	0	0.3	1	1.11022e-16	1.11022e-16	0.00333333	0.00333333	1	1	1	0.00333916	0.00149575	0.001
20000	0.001	1000	1	0.25	-0.5	0.65	0	0	0.3	1	1.11022e-16	1.11022e-16	0.00333333	0.00333333	1	1	1	0.00386804	0.00149575	0.001
20000	0	1	0	0.25	-0.5	0.7	0	0	0.3	1	1.11022e-16	1.11022e-16	0	0	1	1	1	0	0.00149925	0.001
20000	0	1000	0	0.25	-0.5	0.7	0	0	0.3	1	1.11022e-16	1.11022e-16	0	0	1	1	1	0	0.00149925	0.001
20000	0.001	1	0.001	0.25	-0.5	0.7	0	0	0.3	1	0	0	0.00333333	0.00333333	1	1	1	0.00333883	0.00149575	0.001
20000	0.001	1000	1	0.25	-0.5	0.7	0	0	0.3	1	0	0	0.00333333	0.00333333	1	1	1	0.00383817	0.00149575	0.001
20000	0	1	0	0.25	-0.5	0.75	0	0	0.3	1	0	0	0	0	1	1	1	0	0.00149925	0.001
20000	0	1000	0	0.25	-0.5	0.75	0	0	0.3	1	0	0	0	0	1	1	1	0	0.00149925	0.001
20000	0.001	1	0.001	0.25	-0.5	0.75	0	0	0.3	1	0	0	0.00333333	0.00333333	1	1	1	0.00333882	0.00149575	0.001
20000	0.001	1000	1	0.25	-0.5	0.75	0	0	0.3	1	0	0	0.00333333	0.00333333	1	1	1	0.0038374	0.00149575	0.001
20000	0	1	0	0.25	-0.5	0.8	0	0	0.3	1	0	0	0	0	1	1	1	0	0.00149925	0.001
20000	0	1000	0	0.25	-0.5	0.8	0	0	0.3	1	0	0	0	0	1	1	1	0	0.00149925	0.001
20000	0.001	1	0.001	0.25	-0.5	0.8	0	0	0.3	1	0	0	0.00333333	0.00333333	1	1	1	0.00333882	0.00149575	0.001
20000	0.001	1000	1	0.25	-0.5	0.8	0	0	0.3	1	0	0	0.00333333	0.00333333	1	1	1	0.0038374	0.00149575	0.001
20000	0	1	0	0.25	-0.5	0.85	0	0	0.3	1	0	0	0	0	1	1	1	0	0.00149925	0.001
20000	0	1000	0	0.25	-0.5	0.85	0	0	0.3	1	0	0	0	0	1	1	1	0	0.00149925	0.001
20000	0.001	1	0.001	0.25	-0.5	0.85	0	0	0.3	1	0	0	0.00333333	0.00333333	1	1	1	0.00333882	0.00149575	0.001
20000	0.001	1000	1	0.25	-0.5	0.85	0	0	0.3	1	0	0	0.00333333	0.00333333	1	1	1	0.0038374	0.00149575	0.001
20000	0	1	0	0.25	-0.5	0.9	0	0	0.3	1	0	0	0	0	1	1	1	0	0.00149925	0.001
20000	0	1000	0	0.25	-0.5	0.9	0	0	0.3	1	0	0	0	0	1	1	1	0	0.00149925	0.001
20000	0.001	1	0.001	0.25	-0.5	0.9	0	0	0.3	1	0	0	0.00333333	0.00333333	1	1	1	0.00333882	0.00149575	0.001
20000	0.001	1000	1	0.25	-0.5	0.9	0	0	0.3	1	0	0	0.00333333	0.00333333	1	1	1	0.0038374	0.00149575	0.001
20000	0	1	0	0.25	-0.5	0.1	0.1	0	0.3	1	1	1	0	0	1	1	1	0	1	1
20000	0	1000	0	0.25	-0.5	0.1	0.1	0	0.3	1	1	1	0	0	1	1	1	0	1	1
20000	0.001	1	0.001	0.25	-0.5	0.1	0.1	0	0.3	1	0.254273	0.298778	0.0631358	0.00333333	0	0	0	1	1	1
20000	0.001	1000	1	0.25	-0.5	0.1	0.1	0	0.3	1	0.0586196	0.0700238	0.142624	0.00333333	1	1	1	1	1	1
20000	0	1	0	0.25	-0.5	0.15	0.1	0	0.3	1	1.28046e-10	1.72999e-10	0	0	1	1	1	0	0.00134953	0.001
20000	0	1000	0	0.25	-0.5	0.15	0.1	0	0.3	1	1.28046e-10	1.72999e-10	0	0	1	1	1	0	0.00134953	0.001
20000	0.001	1	0.001	0.25	-0.5	0.15	0.1	0	0.3	1	4.45199e-14	6.00631e-14	0.00333333	0.00333333	1	1	1	0.00334999	0.00134638	0.001
20000	0.001	1000	1	0.25	-0.5	0.15	0.1	0	0.3	1	4.45199e-14	6.00631e-14	0.00333333	0.00333333	1	1	1	0.00467969	0.00134638	0.001
20000	0	1	0	0.25	-0.5	0.2	0.1	0	0.3	1	1.66534e-15	2.33147e-15	0	0	1	1	1	0	0.00134953	0.001
20000	0	1000	0	0.25	-0.5	0.2	0.1	0	0.3	1	1.66534e-15	2.33147e-15	0	0	1	1	1	0	0.00134953	0.001
20000	0.001	1	0.001	0.25	-0.5	0.2	0.1	0	0.3	1	1.22124e-15	1.66534e-15	0.00333333	0.00333333	1	1	1	0.0033464	0.00134638	0.001
20000	0.001	1000	1	0.25	-0.5	0.2	0.1	0	0.3	1	1.22124e-15	1.66534e-15	0.00333333	0.00333333	1	1	1	0.00439169	0.00134638	0.001
20000	0	1	0	0.25	-0.5	0.25	0.1	0	0.3	1	5.55111e-16	7.77156e-16	0	0	1	1	1	0	0.00134953	0.001
20000	0	1000	0	0.25	-0.5	0.25	0.1	0	0.3	1	5.55111e-16	7.77156e-16	0	0	1	1	1	0	0.00134953	0.001
20000	0.001	1	0.001	0.25	-0.5	0.25	0.1	0	0.3	1	5.55111e-16	7.77156e-16	0.00333333	0.00333333	1	1	1	0.00334462	0.00134638	0.001
20000	0.001	1000	1	0.25	-0.5	0.25	0.1	0	0.3	1	5.55111e-16	7.77156e-16	0.00333333	0.00333333	1	1	1	0.00424763	0.00134638	0.001
20000	0	1	0	0.25	-0.5	0.3	0.1	0	0.3	1	4.44089e-16	6.66134e-16	0	0	1	1	1	0	0.00134953	0.001
20000	0	1000	0	0.25	-0.5	0.3	0.1	0	0.3	1	4.44089e-16	6.66134e-16	0	0	1	1	1	0	0.00134953	0.001
20000	0.001	1	0.001	0.25	-0.5	0.3	0.1	0	0.3	1	3.33067e-16	4.44089e-16	0.00333333	0.00333333	1	1	1	0.00334335	0.00134638	0.001
20000	0.001	1000	1	0.25	-0.5	0.3	0.1	0	0.3	1	3.33067e-16	4.44089e-16	0.00333333	0.00333333	1	1	1	0.00414484	0.00134638	0.001
20000	0	1	0	0.25	-0.5	0.35	0.1	0	0.3	1	1.11022e-16	0	0	0	1	1	1	0	0.00134953	0.001
20000	0	1000	0	0.25	-0.5	0.35	0.1	0	0.3	1	1.11022e-16	0	0	0	1	1	1	0	0.00134953	0.001
20000	0.001	1	0.001	0.25	-0.5	0.35	0.1	0	0.3	1	1.11022e-16	3.33067e-16	0.00333333	0.00333333	1	1	1	0.0033424	0.00134638	0.001
20000	0.001	1000	1	0.25	-0.5	0.35	0.1	0	0.3	1	1.11022e-16	3.33067e-16	0.00333333	0.00333333	1	1	1	0.00406794	0.00134638	0.001
20000	0	1	0	0.25	-0.5	0.4	0.1	0	0.3	1	0	1.11022e-16	0	0	1	1	1	0	0.00134953	0.001
20000	0	1000	0	0.25	-0.5	0.4	0.1	0	0.3	1	0	1.11022e-16	0	0	1	1	1	0	0.00134953	0.001
20000	0.001	1	0.001	0.25	-0.5	0.4	0.1	0	0.3	1	2.22045e-16	3.33067e-16	0.00333333	0.00333333	1	1	1	0.00334173	0.00134638	0.001
20000	0.001	1000	1	0.25	-0.5	0.4	0.1	0	0.3	1	2.22045e-16	3.33067e-16	0.00333333	0.00333333	1	1	1	0.00401389	0.00134638	0.001
20000	0	1	0	0.25	-0.5	0.45	0.1	0	0.3	1	0	1.11022e-16	0	0	1	1	1	0	0.00134953	0.001
20000	0	1000	0	0.25	-0.5	0.45	0.1	0	0.3	1	0	1.11022e-16	0	0	1	1	1	0	0.00134953	0.001
20000	0.001	1	0.001	0.25	-0.5	0.45	0.1	0	0.3	1	1.11022e-16	0	0.00333333	0.00333333	1	1	1	0.00334118	0.00134638	0.001
20000	0.001	1000	1	0.25	-0.5	0.45	0.1	0	0.3	1	1.11022e-16	0	0.00333333	0.00333333	1	1	1	0.00396952	0.00134638	0.001
20000	0	1	0	0.25	-0.5	0.5	0.1	0	0.3	1	1.11022e-16	1.11022e-16	0	0	1	1	1	0	0.00134953	0.001
20000	0	1000	0	0.25	-0.5	0.5	0.1	0	0.3	1	1.11022e-16	1.11022e-16	0	0	1	1	1	0	0.00134953	0.001
20000	0.001	1	0.001	0.25	-0.5	0.5	0.1	0	0.3	1	1.11022e-16	1.11022e-16	0.00333333	0.00333333	1	1	1	0.00334065	0.00134638	0.001
20000	0.001	1000	1	0.25	-0.5	0.5	0.1	0	0.3	1	1.11022e-16	1.11022e-16	0.00333333	0.00333333	1	1	1	0.00392628	0.00134638	0.001
20000	0	1	0	0.25	-0.5	0.55	0.1	0	0.3	1	0	0	0	0	1	1	1	0	0.00134953	0.001
20000	0	1000	0	0.25	-0.5	0.55	0.1	0	0.3	1	0	0	0	0	1	1	1	0	0.00134953	0.001
20000	0.001	1	0.001	0.25	-0.5	0.55	0.1	0	0.3	1	1.11022e-16	1.11022e-16	0.00333333	0.00333333	1	1	1	0.00334013	0.00134638	0.001
20000	0.001	1000	1	0.25	-0.5	0.55	0.1	0	0.3	1	1.11022e-16	1.11022e-16	0.00333333	0.00333333	1	1	1	0.00388418	0.00134638	0.001
20000	0	1	0	0.25	-0.5	0.6	0.1	0	0.3	1	0	0	0	0	1	1	1	0	0.00134953	0.001
20000	0	1000	0	0.25	-0.5	0.6	0.1	0	0.3	1	0	0	0	0	1	1	1	0	0.00134953	0.001
20000	0.001	1	0.001	0.25	-0.5	0.6	0.1	0	0.3	1	1.11022e-16	1.11022e-16	0.00333333	0.00333333	1	1	1	0.00333963	0.00134638	0.001
20000	0.001	1000	1	0.25	-0.5	0.6	0.1	0	0.3	1	1.11022e-16	1.11022e-16	0.00333333	0.00333333	1	1	1	0.00384321	0.00134638	0.001
20000	0	1	0	0.25	-0.5	0.65	0.1	0	0.3	1	1.11022e-16	1.11022e-16	0	0	1	1	1	0	0.00134953	0.001
20000	0	1000	0	0.25	-0.5	0.65	0.1	0	0.3	1	1.11022e-16	1.11022e-16	0	0	1	1	1	0	0.00134953	0.001
20000	0.001	1	0.001	0.25	-0.5	0.65	0.1	0	0.3	1	0	0	0.00333333	0.00333333	1	1	1	0.00333923	0.00134638	0.001
20000	0.001	1000	1	0.25	-0.5	0.65	0.1	0	0.3	1	0	0	0.00333333	0.00333333	1	1	1	0.00381113	0.00134638	0.001
20000	0	1	0	0.25	-0.5	0.7	0.1	0	0.3	1	1.11022e-16	1.11022e-16	0	0	1	1	1	0	0.00134953	0.001
20000	0	1000	0	0.25	-0.5	0.7	0.1	0	0.3	1	1.11022e-16	1.11022e-16	0	0	1	1	1	0	0.00134953	0.001
20000	0.001	1	0.001	0.25	-0.5	0.7	0.1	0	0.3	1	0	0	0.00333333	0.00333333	1	1	1	0.00333895	0.00134638	0.001
20000	0.001	1000	1	0.25	-0.5	0.7	0.1	0	0.3	1	0	0	0.00333333	0.00333333	1	1	1	0.00378837	0.00134638	0.001
20000	0	1	0	0.25	-0.5	0.75	0.1	0	0.3	1	0	0	0	0	1	1	1	0	0.00134953	0.001
20000	0	1000	0	0.25	-0.5	0.75	0.1	0	0.3	1	0	0	0	0	1	1	1	0	0.00134953	0.001
20000	0.001	1	0.001	0.25	-0.5	0.75	0.1	0	0.3	1	0	0	0.00333333	0.00333333	1	1	1	0.00333894	0.00134638	0.001
20000	0.001	1000	1	0.25	-0.5	0.75	0.1	0	0.3	1	0	0	0.00333333	0.00333333	1	1	1	0.00378768	0.00134638	0.001
20000	0	1	0	0.25	-0.5	0.8	0.1	0	0.3	1	0	0	0	0	1	1	1	0	0.00134953	0.001
20000	0	1000	0	0.25	-0.5	0.8	0.1	0	0.3	1	0	0	0	0	1	1	1	0	0.00134953	0.001
20000	0.001	1	0.001	0.25	-0.5	0.8	0.1	0	0.3	1	0	0	0.00333333	0.00333333	1	1	1	0.00333894	0.00134638	0.001
20000	0.001	1000	1	0.25	-0.5	0.8	0.1	0	0.3	1	0	0	0.00333333	0.00333333	1	1	1	0.00378768	0.00134638	0.001
20000	0	1	0	0.25	-0.5	0.85	0.1	0	0.3	1	0	0	0	0	1	1	1	0	0.00134953	0.001
20000	0	1000	0	0.25	-0.5	0.85	0.1	0	0.3	1	0	0	0	0	1	1	1	0	0.00134953	0.001
20000	0.001	1	0.001	0.25	-0.5	0.85	0.1	0	0.3	1	0	0	0.00333333	0.00333333	1	1	1	0.00333894	0.00134638	0.001
20000	0.001	1000	1	0.25	-0.5	0.85	0.1	0	0.3	1	0	0	0.00333333	0.00333333	1	1	1	0.00378768	0.00134638	0.001
20000	0	1	0	0.25	-0.5	0.9	0.1	0	0.3	1	0	0	0	0	1	1	1	0	0.00134953	0.001
20000	0	1000	0	0.25	-0.5	0.9	0.1	0	0.3	1	0	0	0	0	1	1	1	0	0.00134953	0.001
20000	0.001	1	0.001	0.25	-0.5	0.9	0.1	0	0.3	1	0	0	0.00333333	0.00333333	1	1	1	0.00333894	0.00134638	0.001
20000	0.001	1000	1	0.25	-0.5	0.9	0.1	0	0.3	1	0	0	0.00333333	0.00333333	1	1	1	0.00378768	0.00134638	0.001
20000	0	1	0	0.25	-0.5	0.1	0.2	0	0.3	1	1.06581e-14	1.28786e-14	0	0	1	1	1	0	0.00119976	0.001
20000	0	1000	0	0.25	-0.5	0.1	0.2	0	0.3	1	1.06581e-14	1.28786e-14	0	0	1	1	1	0	0.00119976	0.001
20000	0.001	1	0.001	0.25	-0.5	0.1	0.2	0	0.3	1	8.21565e-15	9.88099e-15	0.00333333	0.00333333	1	1	1	0.00335005	0.00119696	0.001
20000	0.001	1000	1	0.25	-0.5	0.1	0.2	0	0.3	1	8.21565e-15	9.88099e-15	0.00333333	0.00333333	1	1	1	0.00451348	0.00119696	0.001
20000	0	1	0	0.25	-0.5	0.15	0.2	0	0.3	1	1.66534e-15	2.10942e-15	0	0	1	1	1	0	0.00119976	0.001
20000	0	1000	0	0.25	-0.5	0.15	0.2	0	0.3	1	1.66534e-15	2.10942e-15	0	0	1	1	1	0	0.00119976	0.001
20000	0.001	1	0.001	0.25	-0.5	0.15	0.2	0	0.3	1	1.11022e-15	1.33227e-15	0.00333333	0.00333333	1	1	1	0.00334693	0.00119696	0.001
20000	0.001	1000	1	0.25	-0.5	0.15	0.2	0	0.3	1	1.11022e-15	1.33227e-15	0.00333333	0.00333333	1	1	1	0.00429378	0.00119696	0.001
20000	0	1	0	0.25	-0.5	0.2	0.2	0	0.3	1	7.77156e-16	9.99201e-16	0	0	1	1	1	0	0.00119976	0.001
20000	0	1000	0	0.25	-0.5	0.2	0.2	0	0.3	1	7.77156e-16	9.99201e-16	0	0	1	1	1	0	0.00119976	0.001
20000	0.001	1	0.001	0.25	-0.5	0.2	0.2	0	0.3	1	5.55111e-16	6.66134e-16	0.00333333	0.00333333	1	1	1	0.00334519	0.00119696	0.001
20000	0.001	1000	1	0.25	-0.5	0.2	0.2	0	0.3	1	5.55111e-16	6.66134e-16	0.00333333	0.00333333	1	1	1	0.00417099	0.00119696	0.001
20000	0	1	0	0.25	-0.5	0.25	0.2	0	0.3	1	2.22045e-16	2.22045e-16	0	0	1	1	1	0	0.00119976	0.001
20000	0	1000	0	0.25	-0.5	0.25	0.2	0	0.3	1	2.22045e-16	2.22045e-16	0	0	1	1	1	0	0.00119976	0.001
20000	0.001	1	0.001	0.25	-0.5	0.25	0.2	0	0.3	1	2.22045e-16	2.22045e-16	0.00333333	0.00333333	1	1	1	0.00334391	0.00119696	0.001
20000	0.001	1000	1	0.25	-0.5	0.25	0.2	0	0.3	1	2.22045e-16	2.22045e-16	0.00333333	0.00333333	1	1	1	0.00408071	0.00119696	0.001
20000	0	1	0	0.25	-0.5	0.3	0.2	0	0.3	1	1.11022e-16	0	0	0	1	1	1	0	0.00119976	0.001
20000	0	1000	0	0.25	-0.5	0.3	0.2	0	0.3	1	1.11022e-16	0	0	0	1	1	1	0	0.00119976	0.001
20000	0.001	1	0.001	0.25	-0.5	0.3	0.2	0	0.3	1	3.33067e-16	4.44089e-16	0.00333333	0.00333333	1	1	1	0.00334296	0.00119696	0.001
20000	0.001	1000	1	0.25	-0.5	0.3	0.2	0	0.3	1	3.33067e-16	4.44089e-16	0.00333333	0.00333333	1	1	1	0.00401409	0.00119696	0.001
20000	0	1	0	0.25	-0.5	0.35	0.2	0	0.3	1	1.11022e-16	1.11022e-16	0	0	1	1	1	0	0.00119976	0.001
20000	0	1000	0	0.25	-0.5	0.35	0.2	0	0.3	1	1.11022e-16	1.11022e-16	0	0	1	1	1	0	0.00119976	0.001
20000	0.001	1	0.001	0.25	-0.5	0.35	0.2	0	0.3	1	2.22045e-16	2.22045e-16	0.00333333	0.00333333	1	1	1	0.0033422	0.00119696	0.001
20000	0.001	1000	1	0.25	-0.5	0.35	0.2	0	0.3	1	2.22045e-16	2.22045e-16	0.00333333	0.00333333	1	1	1	0.00396024	0.00119696	0.001
20000	0	1	0	0.25	-0.5	0.4	0.2	0	0.3	1	0	1.11022e-16	0	0	1	1	1	0	0.00119976	0.001
20000	0	1000	0	0.25	-0.5	0.4	0.2	0	0.3	1	0	1.11022e-16	0	0	1	1	1	0	0.00119976	0.001
20000	0.001	1	0.001	0.25	-0.5	0.4	0.2	0	0.3	1	1.11022e-16	1.11022e-16	0.00333333	0.00333333	1	1	1	0.00334165	0.00119696	0.001
20000	0.001	1000	1	0.25	-0.5	0.4	0.2	0	0.3	1	1.11022e-16	1.11022e-16	0.00333333	0.00333333	1	1	1	0.00392123	0.00119696	0.001
20000	0	1	0	0.25	-0.5	0.45	0.2	0	0.3	1	0	1.11022e-16	0	0	1	1	1	0	0.00119976	0.001
20000	0	1000	0	0.25	-0.5	0.45	0.2	0	0.3	1	0	1.11022e-16	0	0	1	1	1	0	0.00119976	0.001
20000	0.001	1	0.001	0.25	-0.5	0.45	0.2	0	0.3	1	0	1.11022e-16	0.00333333	0.00333333	1	1	1	0.00334111	0.00119696	0.001
20000	0.001	1000	1	0.25	-0.5	0.45	0.2	0	0.3	1	1.11022e-16	0	0.00333333	0.00333333	1	1	1	0.00388322	0.00119696	0.001
20000	0	1	0	0.25	-0.5	0.5	0.2	0	0.3	1	1.11022e-16	1.11022e-16	0	0	1	1	1	0	0.00119976	0.001
20000	0	1000	0	0.25	-0.5	0.5	0.2	0	0.3	1	1.11022e-16	1.11022e-16	0	0	1	1	1	0	0.00119976	0.001
20000	0.001	1	0.001	0.25	-0.5	0.5	0.2	0	0.3	1	1.11022e-16	1.11022e-16	0.00333333	0.00333333	1	1	1	0.00334059	0.00119696	0.001
20000	0.001	1000	1	0.25	-0.5	0.5	0.2	0	0.3	1	1.11022e-16	1.11022e-16	0.00333333	0.00333333	1	1	1	0.00384623	0.00119696	0.001
20000	0	1	0	0.25	-0.5	0.55	0.2	0	0.3	1	0	0	0	0	1	1	1	0	0.00119976	0.001
20000	0	1000	0	0.25	-0.5	0.55	0.2	0	0.3	1	0	0	0	0	1	1	1	0	0.00119976	0.001
20000	0.001	1	0.001	0.25	-0.5	0.55	0.2	0	0.3	1	0	0	0.00333333	0.00333333	1	1	1	0.00334008	0.00119696	0.001
20000	0.001	1000	1	0.25	-0.5	0.55	0.2	0	0.3	1	0	0	0.00333333	0.00333333	1	1	1	0.00381025	0.00119696	0.001
20000	0	1	0	0.25	-0.5	0.6	0.2	0	0.3	1	1.11022e-16	1.11022e-16	0	0	1	1	1	0	0.00119976	0.001
20000	0	1000	0	0.25	-0.5	0.6	0.2	0	0.3	1	1.11022e-16	1.11022e-16	0	0	1	1	1	0	0.00119976	0.001
20000	0.001	1	0.001	0.25	-0.5	0.6	0.2	0	0.3	1	1.11022e-16	1.11022e-16	0.00333333	0.00333333	1	1	1	0.00333964	0.00119696	0.001
20000	0.001	1000	1	0.25	-0.5	0.6	0.2	0	0.3	1	1.11022e-16	1.11022e-16	0.00333333	0.00333333	1	1	1	0.00377911	0.00119696	0.001
20000	0	1	0	0.25	-0.5	0.65	0.2	0	0.3	1	0	0	0	0	1	1	1	0	0.00119976	0.001
20000	0	1000	0	0.25	-0.5	0.65	0.2	0	0.3	1	0	0	0	0	1	1	1	0	0.00119976	0.001
20000	0.001	1	0.001	0.25	-0.5	0.65	0.2	0	0.3	1	1.11022e-16	1.11022e-16	0.00333333	0.00333333	1	1	1	0.00333935	0.00119696	0.001
20000	0.001	1000	1	0.25	-0.5	0.65	0.2	0	0.3	1	1.11022e-16	1.11022e-16	0.00333333	0.00333333	1	1	1	0.00375884	0.00119696	0.001
20000	0	1	0	0.25	-0.5	0.7	0.2	0	0.3	1	1.11022e-16	1.11022e-16	0	0	1	1	1	0	0.00119976	0.001
20000	0	1000	0	0.25	-0.5	0.7	0.2	0	0.3	1	1.11022e-16	1.11022e-16	0	0	1	1	1	0	0.00119976	0.001
20000	0.001	1	0.001	0.25	-0.5	0.7	0.2	0	0.3	1	1.11022e-16	1.11022e-16	0.00333333	0.00333333	1	1	1	0.00333907	0.00119696	0.001
20000	0.001	1000	1	0.25	-0.5	0.7	0.2	0	0.3	1	1.11022e-16	1.11022e-16	0.00333333	0.00333333	1	1	1	0.00373857	0.00119696	0.001
20000	0	1	0	0.25	-0.5	0.75	0.2	0	0.3	1	0	0	0	0	1	1	1	0	0.00119976	0.001
20000	0	1000	0	0.25	-0.5	0.75	0.2	0	0.3	1	0	0	0	0	1	1	1	0	0.00119976	0.001
20000	0.001	1	0.001	0.25	-0.5	0.75	0.2	0	0.3	1	0	0	0.00333333	0.00333333	1	1	1	0.00333906	0.00119696	0.001
20000	0.001	1000	1	0.25	-0.5	0.75	0.2	0	0.3	1	0	0	0.00333333	0.00333333	1	1	1	0.00373796	0.00119696	0.001
20000	0	1	0	0.25	-0.5	0.8	0.2	0	0.3	1	0	0	0	0	1	1	1	0	0.00119976	0.001
20000	0	1000	0	0.25	-0.5	0.8	0.2	0	0.3	1	0	0	0	0	1	1	1	0	0.00119976	0.001
20000	0.001	1	0.001	0.25	-0.5	0.8	0.2	0	0.3	1	0	0	0.00333333	0.00333333	1	1	1	0.00333906	0.00119696	0.001
20000	0.001	1000	1	0.25	-0.5	0.8	0.2	0	0.3	1	0	0	0.00333333	0.00333333	1	1	1	0.00373796	0.00119696	0.001
20000	0	1	0	0.25	-0.5	0.85	0.2	0	0.3	1	0	0	0	0	1	1	1	0	0.00119976	0.001
20000	0	1000	0	0.25	-0.5	0.85	0.2	0	0.3	1	0	0	0	0	1	1	1	0	0.00119976	0.001
20000	0.001	1	0.001	0.25	-0.5	0.85	0.2	0	0.3	1	0	0	0.00333333	0.00333333	1	1	1	0.00333906	0.00119696	0.001
20000	0.001	1000	1	0.25	-0.5	0.85	0.2	0	0.3	1	0	0	0.00333333	0.00333333	1	1	1	0.00373796	0.00119696	0.001
20000	0	1	0	0.25	-0.5	0.9	0.2	0	0.3	1	0	0	0	0	1	1	1	0	0.00119976	0.001
20000	0	1000	0	0.25	-0.5	0.9	0.2	0	0.3	1	0	0	0	0	1	1	1	0	0.00119976	0.001
20000	0.001	1	0.001	0.25	-0.5	0.9	0.2	0	0.3	1	0	0	0.00333333	0.00333333	1	1	1	0.00333906	0.00119696	0.001
20000	0.001	1000	1	0.25	-0.5	0.9	0.2	0	0.3	1	0	0	0.00333333	0.00333333	1	1	1	0.00373796	0.00119696	0.001
20000	0	1	0	0.25	-0.5	0.1	0.3	0	0.3	1	6.66134e-16	6.66134e-16	0	0	1	1	1	0	0.00104995	0.001
20000	0	1000	0	0.25	-0.5	0.1	0.3	0	0.3	1	6.66134e-16	6.66134e-16	0	0	1	1	1	0	0.00104995	0.001
20000	0.001	1	0.001	0.25	-0.5	0.1	0.3	0	0.3	1	1.22124e-15	1.33227e-15	0.00333333	0.00333333	1	1	1	0.00334725	0.0010475	0.001
20000	0.001	1000	1	0.25	-0.5	0.1	0.3	0	0.3	1	1.22124e-15	1.33227e-15	0.00333333	0.00333333	1	1	1	0.00417878	0.0010475	0.001
20000	0	1	0	0.25	-0.5	0.15	0.3	0	0.3	1	4.44089e-16	4.44089e-16	0	0	1	1	1	0	0.00104995	0.001
20000	0	1000	0	0.25	-0.5	0.15	0.3	0	0.3	1	4.44089e-16	4.44089e-16	0	0	1	1	1	0	0.00104995	0.001
20000	0.001	1	0.001	0.25	-0.5	0.15	0.3	0	0.3	1	4.44089e-16	4.44089e-16	0.00333333	0.00333333	1	1	1	0.00334564	0.0010475	0.001
20000	0.001	1000	1	0.25	-0.5	0.15	0.3	0	0.3	1	4.44089e-16	4.44089e-16	0.00333333	0.00333333	1	1	1	0.00408083	0.0010475	0.001
20000	0	1	0	0.25	-0.5	0.2	0.3	0	0.3	1	3.33067e-16	3.33067e-16	0	0	1	1	1	0	0.00104995	0.001
20000	0	1000	0	0.25	-0.5	0.2	0.3	0	0.3	1	3.33067e-16	3.33067e-16	0	0	1	1	1	0	0.00104995	0.001
20000	0.001	1	0.001	0.25	-0.5	0.2	0.3	0	0.3	1	3.33067e-16	3.33067e-16	0.00333333	0.00333333	1	1	1	0.00334437	0.0010475	0.001
20000	0.001	1000	1	0.25	-0.5	0.2	0.3	0	0.3	1	3.33067e-16	3.33067e-16	0.00333333	0.00333333	1	1	1	0.00400404	0.0010475	0.001
20000	0	1	0	0.25	-0.5	0.25	0.3	0	0.3	1	2.22045e-16	2.22045e-16	0	0	1	1	1	0	0.00104995	0.001
20000	0	1000	0	0.25	-0.5	0.25	0.3	0	0.3	1	2.22045e-16	2.22045e-16	0	0	1	1	1	0	0.00104995	0.001
20000	0.001	1	0.001	0.25	-0.5	0.25	0.3	0	0.3	1	2.22045e-16	2.22045e-16	0.00333333	0.00333333	1	1	1	0.00334347	0.0010475	0.001
20000	0.001	1000	1	0.25	-0.5	0.25	0.3	0	0.3	1	2.22045e-16	2.22045e-16	0.00333333	0.00333333	1	1	1	0.00394941	0.0010475	0.001
20000	0	1	0	0.25	-0.5	0.3	0.3	0	0.3	1	0	1.11022e-16	0	0	1	1	1	0	0.00104995	0.001
20000	0	1000	0	0.25	-0.5	0.3	0.3	0	0.3	1	0	1.11022e-16	0	0	1	1	1	0	0.00104995	0.001
20000	0.001	1	0.001	0.25	-0.5	0.3	0.3	0	0.3	1	0	1.11022e-16	0.00333333	0.00333333	1	1	1	0.00334265	0.0010475	0.001
20000	0.001	1000	1	0.25	-0.5	0.3	0.3	0	0.3	1	0	1.11022e-16	0.00333333	0.00333333	1	1	1	0.00389969	0.0010475	0.001
20000	0	1	0	0.25	-0.5	0.35	0.3	0	0.3	1	0	1.11022e-16	0	0	1	1	1	0	0.00104995	0.001
20000	0	1000	0	0.25	-0.5	0.35	0.3	0	0.3	1	0	1.11022e-16	0	0	1	1	1	0	0.00104995	0.001
20000	0.001	1	0.001	0.25	-0.5	0.35	0.3	0	0.3	1	1.11022e-16	1.11022e-16	0.00333333	0.00333333	1	1	1	0.0033421	0.0010475	0.001
20000	0.001	1000	1	0.25	-0.5	0.35	0.3	0	0.3	1	1.11022e-16	1.11022e-16	0.00333333	0.00333333	1	1	1	0.00386591	0.0010475	0.001
20000	0	1	0	0.25	-0.5	0.4	0.3	0	0.3	1	1.11022e-16	1.11022e-16	0	0	1	1	1	0	0.00104995	0.001
20000	0	1000	0	0.25	-0.5	0.4	0.3	0	0.3	1	1.11022e-16	1.11022e-16	0	0	1	1	1	0	0.00104995	0.001
20000	0.001	1	0.001	0.25	-0.5	0.4	0.3	0	0.3	1	1.11022e-16	1.11022e-16	0.00333333	0.00333333	1	1	1	0.00334156	0.0010475	0.001
20000	0.001	1000	1	0.25	-0.5	0.4	0.3	0	0.3	1	1.11022e-16	1.11022e-16	0.00333333	0.00333333	1	1	1	0.00383302	0.0010475	0.001
20000	0	1	0	0.25	-0.5	0.45	0.3	0	0.3	1	1.11022e-16	1.11022e-16	0	0	1	1	1	0	0.00104995	0.001
20000	0	1000	0	0.25	-0.5	0.45	0.3	0	0.3	1	1.11022e-16	1.11022e-16	0	0	1	1	1	0	0.00104995	0.001
20000	0.001	1	0.001	0.25	-0.5	0.45	0.3	0	0.3	1	0	1.11022e-16	0.00333333	0.00333333	1	1	1	0.00334103	0.0010475	0.001
20000	0.001	1000	1	0.25	-0.5	0.45	0.3	0	0.3	1	0	1.11022e-16	0.00333333	0.00333333	1	1	1	0.00380101	0.0010475	0.001
20000	0	1	0	0.25	-0.5	0.5	0.3	0	0.3	1	1.11022e-16	1.11022e-16	0	0	1	1	1	0	0.00104995	0.001
20000	0	1000	0	0.25	-0.5	0.5	0.3	0	0.3	1	1.11022e-16	1.11022e-16	0	0	1	1	1	0	0.00104995	0.001
20000	0.001	1	0.001	0.25	-0.5	0.5	0.3	0	0.3	1	1.11022e-16	1.11022e-16	0.00333333	0.00333333	1	1	1	0.00334052	0.0010475	0.001
20000	0.001	1000	1	0.25	-0.5	0.5	0.3	0	0.3	1	1.11022e-16	1.11022e-16	0.00333333	0.00333333	1	1	1	0.0037699	0.0010475	0.001
20000	0	1	0	0.25	-0.5	0.55	0.3	0	0.3	1	0	0	0	0	1	1	1	0	0.00104995	0.001
20000	0	1000	0	0.25	-0.5	0.55	0.3	0	0.3	1	0	0	0	0	1	1	1	0	0.00104995	0.001
20000	0.001	1	0.001	0.25	-0.5	0.55	0.3	0	0.3	1	0	0	0.00333333	0.00333333	1	1	1	0.00334006	0.0010475	0.001
20000	0.001	1000	1	0.25	-0.5	0.55	0.3	0	0.3	1	0	0	0.00333333	0.00333333	1	1	1	0.0037421	0.0010475	0.001
20000	0	1	0	0.25	-0.5	0.6	0.3	0	0.3	1	0	0	0	0	1	1	1	0	0.00104995	0.001
20000	0	1000	0	0.25	-0.5	0.6	0.3	0	0.3	1	0	0	0	0	1	1	1	0	0.00104995	0.001
20000	0.001	1	0.001	0.25	-0.5	0.6	0.3	0	0.3	1	0	0	0.00333333	0.00333333	1	1	1	0.00333977	0.0010475	0.001
20000	0.001	1000	1	0.25	-0.5	0.6	0.3	0	0.3	1	0	0	0.00333333	0.00333333	1	1	1	0.00372433	0.0010475	0.001
20000	0	1	0	0.25	-0.5	0.65	0.3	0	0.3	1	0	0	0	0	1	1	1	0	0.00104995	0.001
20000	0	1000	0	0.25	-0.5	0.65	0.3	0	0.3	1	0	0	0	0	1	1	1	0	0.00104995	0.001
20000	0.001	1	0.001	0.25	-0.5	0.65	0.3	0	0.3	1	0	0	0.00333333	0.00333333	1	1	1	0.00333948	0.0010475	0.001
20000	0.001	1000	1	0.25	-0.5	0.65	0.3	0	0.3	1	0	0	0.00333333	0.00333333	1	1	1	0.00370655	0.0010475	0.001
20000	0	1	0	0.25	-0.5	0.7	0.3	0	0.3	1	0	0	0	0	1	1	1	0	0.00104995	0.001
20000	0	1000	0	0.25	-0.5	0.7	0.3	0	0.3	1	0	0	0	0	1	1	1	0	0.00104995	0.001
20000	0.001	1	0.001	0.25	-0.5	0.7	0.3	0	0.3	1	1.11022e-16	1.11022e-16	0.00333333	0.00333333	1	1	1	0.00333918	0.0010475	0.001
20000	0.001	1000	1	0.25	-0.5	0.7	0.3	0	0.3	1	1.11022e-16	1.11022e-16	0.00333333	0.00333333	1	1	1	0.00368877	0.0010475	0.001
20000	0	1	0	0.25	-0.5	0.75	0.3	0	0.3	1	0	0	0	0	1	1	1	0	0.00104995	0.001
20000	0	1000	0	0.25	-0.5	0.75	0.3	0	0.3	1	0	0	0	0	1	1	1	0	0.00104995	0.001
20000	0.001	1	0.001	0.25	-0.5	0.75	0.3	0	0.3	1	0	0	0.00333333	0.00333333	1	1	1	0.00333917	0.0010475	0.001
20000	0.001	1000	1	0.25	-0.5	0.75	0.3	0	0.3	1	0	0	0.00333333	0.00333333	1	1	1	0.00368823	0.0010475	0.001
20000	0	1	0	0.25	-0.5	0.8	0.3	0	0.3	1	0	0	0	0	1	1	1	0	0.00104995	0.001
20000	0	1000	0	0.25	-0.5	0.8	0.3	0	0.3	1	0	0	0	0	1	1	1	0	0.00104995	0.001
20000	0.001	1	0.001	0.25	-0.5	0.8	0.3	0	0.3	1	0	0	0.00333333	0.00333333	1	1	1	0.00333917	0.0010475	0.001
20000	0.001	1000	1	0.25	-0.5	0.8	0.3	0	0.3	1	0	0	0.00333333	0.00333333	1	1	1	0.00368823	0.0010475	0.001
20000	0	1	0	0.25	-0.5	0.85	0.3	0	0.3	1	0	0	0	0	1	1	1	0	0.00104995	0.001
20000	0	1000	0	0.25	-0.5	0.85	0.3	0	0.3	1	0	0	0	0	1	1	1	0	0.00104995	0.001
20000	0.001	1	0.001	0.25	-0.5	0.85	0.3	0	0.3	1	0	0	0.00333333	0.00333333	1	1	1	0.00333917	0.0010475	0.001
20000	0.001	1000	1	0.25	-0.5	0.85	0.3	0	0.3	1	0	0	0.00333333	0.00333333	1	1	1	0.00368823	0.0010475	0.001
20000	0	1	0	0.25	-0.5	0.9	0.3	0	0.3	1	0	0	0	0	1	1	1	0	0.00104995	0.001
20000	0	1000	0	0.25	-0.5	0.9	0.3	0	0.3	1	0	0	0	0	1	1	1	0	0.00104995	0.001
20000	0.001	1	0.001	0.25	-0.5	0.9	0.3	0	0.3	1	0	0	0.00333333	0.00333333	1	1	1	0.00333917	0.0010475	0.001
20000	0.001	1000	1	0.25	-0.5	0.9	0.3	0	0.3	1	0	0	0.00333333	0.00333333	1	1	1	0.00368823	0.0010475	0.001
20000	0	1	0	0.25	-0.5	0.1	0.4	0	0.3	1	5.55111e-16	5.55111e-16	0	0	1	1	1	0	0.001	0.001
20000	0	1000	0	0.25	-0.5	0.1	0.4	0	0.3	1	5.55111e-16	5.55111e-16	0	0	1	1	1	0	0.001	0.001
20000	0.001	1	0.001	0.25	-0.5	0.1	0.4	0	0.3	1	2.22045e-16	2.22045e-16	0.00333333	0.00333333	1	1	1	0.00334595	0.001	0.001
20000	0.001	1000	1	0.25	-0.5	0.1	0.4	0	0.3	1	2.22045e-16	2.22045e-16	0.00333333	0.00333333	1	1	1	0.00397975	0.001	0.001
20000	0	1	0	0.25	-0.5	0.15	0.4	0	0.3	1	4.44089e-16	4.44089e-16	0	0	1	1	1	0	0.001	0.001
20000	0	1000	0	0.25	-0.5	0.15	0.4	0	0.3	1	4.44089e-16	4.44089e-16	0	0	1	1	1	0	0.001	0.001
20000	0.001	1	0.001	0.25	-0.5	0.15	0.4	0	0.3	1	4.44089e-16	4.44089e-16	0.00333333	0.00333333	1	1	1	0.00334481	0.001	0.001
20000	0.001	1000	1	0.25	-0.5	0.15	0.4	0	0.3	1	4.44089e-16	4.44089e-16	0.00333333	0.00333333	1	1	1	0.00392124	0.001	0.001
20000	0	1	0	0.25	-0.5	0.2	0.4	0	0.3	1	3.33067e-16	3.33067e-16	0	0	1	1	1	0	0.001	0.001
20000	0	1000	0	0.25	-0.5	0.2	0.4	0	0.3	1	3.33067e-16	3.33067e-16	0	0	1	1	1	0	0.001	0.001
20000	0.001	1	0.001	0.25	-0.5	0.2	0.4	0	0.3	1	3.33067e-16	3.33067e-16	0.00333333	0.00333333	1	1	1	0.00334391	0.001	0.001
20000	0.001	1000	1	0.25	-0.5	0.2	0.4	0	0.3	1	3.33067e-16	3.33067e-16	0.00333333	0.00333333	1	1	1	0.00387524	0.001	0.001
20000	0	1	0	0.25	-0.5	0.25	0.4	0	0.3	1	2.22045e-16	2.22045e-16	0	0	1	1	1	0	0.001	0.001
20000	0	1000	0	0.25	-0.5	0.25	0.4	0	0.3	1	2.22045e-16	2.22045e-16	0	0	1	1	1	0	0.001	0.001
20000	0.001	1	0.001	0.25	-0.5	0.25	0.4	0	0.3	1	2.22045e-16	2.22045e-16	0.00333333	0.00333333	1	1	1	0.00334309	0.001	0.001
20000	0.001	1000	1	0.25	-0.5	0.25	0.4	0	0.3	1	2.22045e-16	2.22045e-16	0.00333333	0.00333333	1	1	1	0.00383299	0.001	0.001
20000	0	1	0	0.25	-0.5	0.3	0.4	0	0.3	1	1.11022e-16	1.11022e-16	0	0	1	1	1	0	0.001	0.001
20000	0	1000	0	0.25	-0.5	0.3	0.4	0	0.3	1	1.11022e-16	1.11022e-16	0	0	1	1	1	0	0.001	0.001
20000	0.001	1	0.001	0.25	-0.5	0.3	0.4	0	0.3	1	1.11022e-16	1.11022e-16	0.00333333	0.00333333	1	1	1	0.00334253	0.001	0.001
20000	0.001	1000	1	0.25	-0.5	0.3	0.4	0	0.3	1	1.11022e-16	1.11022e-16	0.00333333	0.00333333	1	1	1	0.00380432	0.001	0.001
20000	0	1	0	0.25	-0.5	0.35	0.4	0	0.3	1	1.11022e-16	0	0	0	1	1	1	0	0.001	0.001
20000	0	1000	0	0.25	-0.5	0.35	0.4	0	0.3	1	1.11022e-16	0	0	0	1	1	1	0	0.001	0.001
20000	0.001	1	0.001	0.25	-0.5	0.35	0.4	0	0.3	1	1.11022e-16	0	0.00333333	0.00333333	1	1	1	0.00334198	0.001	0.001
20000	0.001	1000	1	0.25	-0.5	0.35	0.4	0	0.3	1	1.11022e-16	0	0.00333333	0.00333333	1	1	1	0.00377641	0.001	0.001
20000	0	1	0	0.25	-0.5	0.4	0.4	0	0.3	1	1.11022e-16	0	0	0	1	1	1	0	0.001	0.001
20000	0	1000	0	0.25	-0.5	0.4	0.4	0	0.3	1	1.11022e-16	0	0	0	1	1	1	0	0.001	0.001
20000	0.001	1	0.001	0.25	-0.5	0.4	0.4	0	0.3	1	1.11022e-16	1.11022e-16	0.00333333	0.00333333	1	1	1	0.00334145	0.001	0.001
20000	0.001	1000	1	0.25	-0.5	0.4	0.4	0	0.3	1	0	1.11022e-16	0.00333333	0.00333333	1	1	1	0.00374927	0.001	0.001
20000	0	1	0	0.25	-0.5	0.45	0.4	0	0.3	1	1.11022e-16	1.11022e-16	0	0	1	1	1	0	0.001	0.001
20000	0	1000	0	0.25	-0.5	0.45	0.4	0	0.3	1	1.11022e-16	1.11022e-16	0	0	1	1	1	0	0.001	0.001
20000	0.001	1	0.001	0.25	-0.5	0.45	0.4	0	0.3	1	0	1.11022e-16	0.00333333	0.00333333	1	1	1	0.00334094	0.001	0.001
20000	0.001	1000	1	0.25	-0.5	0.45	0.4	0	0.3	1	0	1.11022e-16	0.00333333	0.00333333	1	1	1	0.00372289	0.001	0.001
20000	0	1	0	0.25	-0.5	0.5	0.4	0	0.3	1	1.11022e-16	1.11022e-16	0	0	1	1	1	0	0.001	0.001
20000	0	1000	0	0.25	-0.5	0.5	0.4	0	0.3	1	1.11022e-16	1.11022e-16	0	0	1	1	1	0	0.001	0.001
20000	0.001	1	0.001	0.25	-0.5	0.5	0.4	0	0.3	1	1.11022e-16	1.11022e-16	0.00333333	0.00333333	1	1	1	0.00334049	0.001	0.001
20000	0.001	1000	1	0.25	-0.5	0.5	0.4	0	0.3	1	1.11022e-16	1.11022e-16	0.00333333	0.00333333	1	1	1	0.0037001	0.001	0.001
20000	0	1	0	0.25	-0.5	0.55	0.4	0	0.3	1	0	0	0	0	1	1	1	0	0.001	0.001
20000	0	1000	0	0.25	-0.5	0.55	0.4	0	0.3	1	0	0	0	0	1	1	1	0	0.001	0.001
20000	0.001	1	0.001	0.25	-0.5	0.55	0.4	0	0.3	1	1.11022e-16	1.11022e-16	0.00333333	0.00333333	1	1	1	0.00334019	0.001	0.001
20000	0.001	1000	1	0.25	-0.5	0.55	0.4	0	0.3	1	1.11022e-16	1.11022e-16	0.00333333	0.00333333	1	1	1	0.00368482	0.001	0.001
20000	0	1	0	0.25	-0.5	0.6	0.4	0	0.3	1	0	0	0	0	1	1	1	0	0.001	0.001
20000	0	1000	0	0.25	-0.5	0.6	0.4	0	0.3	1	0	0	0	0	1	1	1	0	0.001	0.001
20000	0.001	1	0.001	0.25	-0.5	0.6	0.4	0	0.3	1	0	0	0.00333333	0.00333333	1	1	1	0.0033399	0.001	0.001
20000	0.001	1000	1	0.25	-0.5	0.6	0.4	0	0.3	1	0	0	0.00333333	0.00333333	1	1	1	0.00366954	0.001	0.001
20000	0	1	0	0.25	-0.5	0.65	0.4	0	0.3	1	0	0	0	0	1	1	1	0	0.001	0.001
20000	0	1000	0	0.25	-0.5	0.65	0.4	0	0.3	1	0	0	0	0	1	1	1	0	0.001	0.001
20000	0.001	1	0.001	0.25	-0.5	0.65	0.4	0	0.3	1	0	0	0.00333333	0.00333333	1	1	1	0.0033396	0.001	0.001
20000	0.001	1000	1	0.25	-0.5	0.65	0.4	0	0.3	1	0	0	0.00333333	0.00333333	1	1	1	0.00365425	0.001	0.001
20000	0	1	0	0.25	-0.5	0.7	0.4	0	0.3	1	1.11022e-16	1.11022e-16	0	0	1	1	1	0	0.001	0.001
20000	0	1000	0	0.25	-0.5	0.7	0.4	0	0.3	1	1.11022e-16	1.11022e-16	0	0	1	1	1	0	0.001	0.001
20000	0.001	1	0.001	0.25	-0.5	0.7	0.4	0	0.3	1	1.11022e-16	1.11022e-16	0.00333333	0.00333333	1	1	1	0.0033393	0.001	0.001
20000	0.001	1000	1	0.25	-0.5	0.7	0.4	0	0.3	1	1.11022e-16	1.11022e-16	0.00333333	0.00333333	1	1	1	0.00363896	0.001	0.001
20000	0	1	0	0.25	-0.5	0.75	0.4	0	0.3	1	0	0	0	0	1	1	1	0	0.001	0.001
20000	0	1000	0	0.25	-0.5	0.75	0.4	0	0.3	1	0	0	0	0	1	1	1	0	0.001	0.001
20000	0.001	1	0.001	0.25	-0.5	0.75	0.4	0	0.3	1	0	0	0.00333333	0.00333333	1	1	1	0.00333929	0.001	0.001
20000	0.001	1000	1	0.25	-0.5	0.75	0.4	0	0.3	1	0	0	0.00333333	0.00333333	1	1	1	0.0036385	0.001	0.001
20000	0	1	0	0.25	-0.5	0.8	0.4	0	0.3	1	0	0	0	0	1	1	1	0	0.001	0.001
20000	0	1000	0	0.25	-0.5	0.8	0.4	0	0.3	1	0	0	0	0	1	1	1	0	0.001	0.001
20000	0.001	1	0.001	0.25	-0.5	0.8	0.4	0	0.3	1	0	0	0.00333333	0.00333333	1	1	1	0.00333929	0.001	0.001
20000	0.001	1000	1	0.25	-0.5	0.8	0.4	0	0.3	1	0	0	0.00333333	0.00333333	1	1	1	0.0036385	0.001	0.001
20000	0	1	0	0.25	-0.5	0.85	0.4	0	0.3	1	0	0	0	0	1	1	1	0	0.001	0.001
20000	0	1000	0	0.25	-0.5	0.85	0.4	0	0.3	1	0	0	0	0	1	1	1	0	0.001	0.001
20000	0.001	1	0.001	0.25	-0.5	0.85	0.4	0	0.3	1	0	0	0.00333333	0.00333333	1	1	1	0.00333929	0.001	0.001
20000	0.001	1000	1	0.25	-0.5	0.85	0.4	0	0.3	1	0	0	0.00333333	0.00333333	1	1	1	0.0036385	0.001	0.001
20000	0	1	0	0.25	-0.5	0.9	0.4	0	0.3	1	0	0	0	0	1	1	1	0	0.001	0.001
20000	0	1000	0	0.25	-0.5	0.9	0.4	0	0.3	1	0	0	0	0	1	1	1	0	0.001	0.001
20000	0.001	1	0.001	0.25	-0.5	0.9	0.4	0	0.3	1	0	0	0.00333333	0.00333333	1	1	1	0.00333929	0.001	0.001
20000	0.001	1000	1	0.25	-0.5	0.9	0.4	0	0.3	1	0	0	0.00333333	0.00333333	1	1	1	0.0036385	0.001	0.001
20000	0	1	0	0.25	-0.5	0.1	0.5	0	0.3	1	2.22045e-16	2.22045e-16	0	0	1	1	1	0	0.001	0.001
20000	0	1000	0	0.25	-0.5	0.1	0.5	0	0.3	1	2.22045e-16	2.22045e-16	0	0	1	1	1	0	0.001	0.001
20000	0.001	1	0.001	0.25	-0.5	0.1	0.5	0	0.3	1	2.22045e-16	1.11022e-16	0.00333333	0.00333333	1	1	1	0.00334516	0.001	0.001
20000	0.001	1000	1	0.25	-0.5	0.1	0.5	0	0.3	1	2.22045e-16	1.11022e-16	0.00333333	0.00333333	1	1	1	0.00383067	0.001	0.001
20000	0	1	0	0.25	-0.5	0.15	0.5	0	0.3	1	1.11022e-16	2.22045e-16	0	0	1	1	1	0	0.001	0.001
20000	0	1000	0	0.25	-0.5	0.15	0.5	0	0.3	1	1.11022e-16	2.22045e-16	0	0	1	1	1	0	0.001	0.001
20000	0.001	1	0.001	0.25	-0.5	0.15	0.5	0	0.3	1	1.11022e-16	1.11022e-16	0.00333333	0.00333333	1	1	1	0.00334427	0.001	0.001
20000	0.001	1000	1	0.25	-0.5	0.15	0.5	0	0.3	1	1.11022e-16	1.11022e-16	0.00333333	0.00333333	1	1	1	0.00379323	0.001	0.001
20000	0	1	0	0.25	-0.5	0.2	0.5	0	0.3	1	1.11022e-16	1.11022e-16	0	0	1	1	1	0	0.001	0.001
20000	0	1000	0	0.25	-0.5	0.2	0.5	0	0.3	1	1.11022e-16	1.11022e-16	0	0	1	1	1	0	0.001	0.001
20000	0.001	1	0.001	0.25	-0.5	0.2	0.5	0	0.3	1	1.11022e-16	1.11022e-16	0.00333333	0.00333333	1	1	1	0.0033435	0.001	0.001
20000	0.001	1000	1	0.25	-0.5	0.2	0.5	0	0.3	1	1.11022e-16	1.11022e-16	0.00333333	0.00333333	1	1	1	0.00376087	0.001	0.001
20000	0	1	0	0.25	-0.5	0.25	0.5	0	0.3	1	2.22045e-16	2.22045e-16	0	0	1	1	1	0	0.001	0.001
20000	0	1000	0	0.25	-0.5	0.25	0.5	0	0.3	1	2.22045e-16	2.22045e-16	0	0	1	1	1	0	0.001	0.001
20000	0.001	1	0.001	0.25	-0.5	0.25	0.5	0	0.3	1	0	1.11022e-16	0.00333333	0.00333333	1	1	1	0.00334294	0.001	0.001
20000	0.001	1000	1	0.25	-0.5	0.25	0.5	0	0.3	1	0	1.11022e-16	0.00333333	0.00333333	1	1	1	0.00373719	0.001	0.001
20000	0	1	0	0.25	-0.5	0.3	0.5	0	0.3	1	2.22045e-16	2.22045e-16	0	0	1	1	1	0	0.001	0.001
20000	0	1000	0	0.25	-0.5	0.3	0.5	0	0.3	1	2.22045e-16	2.22045e-16	0	0	1	1	1	0	0.001	0.001
20000	0.001	1	0.001	0.25	-0.5	0.3	0.5	0	0.3	1	1.11022e-16	1.11022e-16	0.00333333	0.00333333	1	1	1	0.00334239	0.001	0.001
20000	0.001	1000	1	0.25	-0.5	0.3	0.5	0	0.3	1	1.11022e-16	1.11022e-16	0.00333333	0.00333333	1	1	1	0.00371415	0.001	0.001
20000	0	1	0	0.25	-0.5	0.35	0.5	0	0.3	1	1.11022e-16	1.11022e-16	0	0	1	1	1	0	0.001	0.001
20000	0	1000	0	0.25	-0.5	0.35	0.5	0	0.3	1	1.11022e-16	1.11022e-16	0	0	1	1	1	0	0.001	0.001
20000	0.001	1	0.001	0.25	-0.5	0.35	0.5	0	0.3	1	0	1.11022e-16	0.00333333	0.00333333	1	1	1	0.00334186	0.001	0.001
20000	0.001	1000	1	0.25	-0.5	0.35	0.5	0	0.3	1	0	1.11022e-16	0.00333333	0.00333333	1	1	1	0.00369175	0.001	0.001
20000	0	1	0	0.25	-0.5	0.4	0.5	0	0.3	1	1.11022e-16	0	0	0	1	1	1	0	0.001	0.001
20000	0	1000	0	0.25	-0.5	0.4	0.5	0	0.3	1	1.11022e-16	0	0	0	1	1	1	0	0.001	0.001
20000	0.001	1	0.001	0.25	-0.5	0.4	0.5	0	0.3	1	1.11022e-16	1.11022e-16	0.00333333	0.00333333	1	1	1	0.00334134	0.001	0.001
20000	0.001	1000	1	0.25	-0.5	0.4	0.5	0	0.3	1	1.11022e-16	1.11022e-16	0.00333333	0.00333333	1	1	1	0.00366999	0.001	0.001
20000	0	1	0	0.25	-0.5	0.45	0.5	0	0.3	1	1.11022e-16	1.11022e-16	0	0	1	1	1	0	0.001	0.001
20000	0	1000	0	0.25	-0.5	0.45	0.5	0	0.3	1	1.11022e-16	1.11022e-16	0	0	1	1	1	0	0.001	0.001
20000	0.001	1	0.001	0.25	-0.5	0.45	0.5	0	0.3	1	1.11022e-16	0	0.00333333	0.00333333	1	1	1	0.00334094	0.001	0.001
20000	0.001	1000	1	0.25	-0.5	0.45	0.5	0	0.3	1	1.11022e-16	0	0.00333333	0.00333333	1	1	1	0.00365312	0.001	0.001
20000	0	1	0	0.25	-0.5	0.5	0.5	0	0.3	1	1.11022e-16	1.11022e-16	0	0	1	1	1	0	0.001	0.001
20000	0	1000	0	0.25	-0.5	0.5	0.5	0	0.3	1	1.11022e-16	1.11022e-16	0	0	1	1	1	0	0.001	0.001
20000	0.001	1	0.001	0.25	-0.5	0.5	0.5	0	0.3	1	1.11022e-16	1.11022e-16	0.00333333	0.00333333	1	1	1	0.00334063	0.001	0.001
20000	0.001	1000	1	0.25	-0.5	0.5	0.5	0	0.3	1	1.11022e-16	1.11022e-16	0.00333333	0.00333333	1	1	1	0.00364033	0.001	0.001
20000	0	1	0	0.25	-0.5	0.55	0.5	0	0.3	1	0	0	0	0	1	1	1	0	0.001	0.001
20000	0	1000	0	0.25	-0.5	0.55	0.5	0	0.3	1	0	0	0	0	1	1	1	0	0.001	0.001
20000	0.001	1	0.001	0.25	-0.5	0.55	0.5	0	0.3	1	0	0	0.00333333	0.00333333	1	1	1	0.00334033	0.001	0.001
20000	0.001	1000	1	0.25	-0.5	0.55	0.5	0	0.3	1	0	0	0.00333333	0.00333333	1	1	1	0.00362753	0.001	0.001
20000	0	1	0	0.25	-0.5	0.6	0.5	0	0.3	1	0	0	0	0	1	1	1	0	0.001	0.001
20000	0	1000	0	0.25	-0.5	0.6	0.5	0	0.3	1	0	0	0	0	1	1	1	0	0.001	0.001
20000	0.001	1	0.001	0.25	-0.5	0.6	0.5	0	0.3	1	1.11022e-16	1.11022e-16	0.00333333	0.00333333	1	1	1	0.00334002	0.001	0.001
20000	0.001	1000	1	0.25	-0.5	0.6	0.5	0	0.3	1	1.11022e-16	1.11022e-16	0.00333333	0.00333333	1	1	1	0.00361474	0.001	0.001
20000	0	1	0	0.25	-0.5	0.65	0.5	0	0.3	1	0	0	0	0	1	1	1	0	0.001	0.001
20000	0	1000	0	0.25	-0.5	0.65	0.5	0	0.3	1	0	0	0	0	1	1	1	0	0.001	0.001
20000	0.001	1	0.001	0.25	-0.5	0.65	0.5	0	0.3	1	1.11022e-16	1.11022e-16	0.00333333	0.00333333	1	1	1	0.00333972	0.001	0.001
20000	0.001	1000	1	0.25	-0.5	0.65	0.5	0	0.3	1	1.11022e-16	1.11022e-16	0.00333333	0.00333333	1	1	1	0.00360194	0.001	0.001
20000	0	1	0	0.25	-0.5	0.7	0.5	0	0.3	1	1.11022e-16	1.11022e-16	0	0	1	1	1	0	0.001	0.001
20000	0	1000	0	0.25	-0.5	0.7	0.5	0	0.3	1	1.11022e-16	1.11022e-16	0	0	1	1	1	0	0.001	0.001
20000	0.001	1	0.001	0.25	-0.5	0.7	0.5	0	0.3	1	1.11022e-16	1.11022e-16	0.00333333	0.00333333	1	1	1	0.00333942	0.001	0.001
20000	0.001	1000	1	0.25	-0.5	0.7	0.5	0	0.3	1	1.11022e-16	1.11022e-16	0.00333333	0.00333333	1	1	1	0.00358915	0.001	0.001
20000	0	1	0	0.25	-0.5	0.75	0.5	0	0.3	1	0	0	0	0	1	1	1	0	0.001	0.001
20000	0	1000	0	0.25	-0.5	0.75	0.5	0	0.3	1	0	0	0	0	1	1	1	0	0.001	0.001
20000	0.001	1	0.001	0.25	-0.5	0.75	0.5	0	0.3	1	0	0	0.00333333	0.00333333	1	1	1	0.00333941	0.001	0.001
20000	0.001	1000	1	0.25	-0.5	0.75	0.5	0	0.3	1	0	0	0.00333333	0.00333333	1	1	1	0.00358876	0.001	0.001
20000	0	1	0	0.25	-0.5	0.8	0.5	0	0.3	1	0	0	0	0	1	1	1	0	0.001	0.001
20000	0	1000	0	0.25	-0.5	0.8	0.5	0	0.3	1	0	0	0	0	1	1	1	0	0.001	0.001
20000	0.001	1	0.001	0.25	-0.5	0.8	0.5	0	0.3	1	0	0	0.00333333	0.00333333	1	1	1	0.00333941	0.001	0.001
20000	0.001	1000	1	0.25	-0.5	0.8	0.5	0	0.3	1	0	0	0.00333333	0.00333333	1	1	1	0.00358876	0.001	0.001
20000	0	1	0	0.25	-0.5	0.85	0.5	0	0.3	1	0	0	0	0	1	1	1	0	0.001	0.001
20000	0	1000	0	0.25	-0.5	0.85	0.5	0	0.3	1	0	0	0	0	1	1	1	0	0.001	0.001
20000	0.001	1	0.001	0.25	-0.5	0.85	0.5	0	0.3	1	0	0	0.00333333	0.00333333	1	1	1	0.00333941	0.001	0.001
20000	0.001	1000	1	0.25	-0.5	0.85	0.5	0	0.3	1	0	0	0.00333333	0.00333333	1	1	1	0.00358876	0.001	0.001
20000	0	1	0	0.25	-0.5	0.9	0.5	0	0.3	1	0	0	0	0	1	1	1	0	0.001	0.001
20000	0	1000	0	0.25	-0.5	0.9	0.5	0	0.3	1	0	0	0	0	1	1	1	0	0.001	0.001
20000	0.001	1	0.001	0.25	-0.5	0.9	0.5	0	0.3	1	0	0	0.00333333	0.00333333	1	1	1	0.00333941	0.001	0.001
20000	0.001	1000	1	0.25	-0.5	0.9	0.5	0	0.3	1	0	0	0.00333333	0.00333333	1	1	1	0.00358876	0.001	0.001
20000	0	1	0	0.25	-0.5	0.1	0	0.2	0.3	1	1	1	0	0	1	1	1	0	1	1
20000	0	1000	0	0.25	-0.5	0.1	0	0.2	0.3	1	1	1	0	0	1	1	1	0	1	1
20000	0.001	1	0.001	0.25	-0.5	0.1	0	0.2	0.3	1	0.276293	0.342474	0.0149626	0.00333333	0	0	0	1	1	1
20000	0.001	1000	1	0.25	-0.5	0.1	0	0.2	0.3	1	0.0894804	0.105672	0.261268	0.00333333	1	1	1	1	1	1
20000	0	1	0	0.25	-0.5	0.15	0	0.2	0.3	1	1	1	0	0	1	1	1	0	1	1
20000	0	1000	0	0.25	-0.5	0.15	0	0.2	0.3	1	1	1	0	0	1	1	1	0	1	1
20000	0.001	1	0.001	0.25	-0.5	0.15	0	0.2	0.3	1	0.229893	0.295853	0.0131937	0.00333333	0	0	0	1	1	1
20000	0.001	1000	1	0.25	-0.5	0.15	0	0.2	0.3	1	0.0632101	0.0823875	0.153858	0.00333333	1	1	1	1	1	1
20000	0	1	0	0.25	-0.5	0.2	0	0.2	0.3	1	1	1	0	0	1	1	1	0	1	1
20000	0	1000	0	0.25	-0.5	0.2	0	0.2	0.3	1	1	1	0	0	1	1	1	0	1	1
20000	0.001	1	0.001	0.25	-0.5	0.2	0	0.2	0.3	1	2.4187e-11	3.62275e-11	0.00333333	0.00333333	1	1	1	0.00334539	0.00149575	0.001
20000	0.001	1000	1	0.25	-0.5	0.2	0	0.2	0.3	1	1.61159e-11	2.41385e-11	0.00333333	0.00333333	1	1	1	0.00478498	0.00149575	0.001
20000	0	1	0	0.25	-0.5	0.25	0	0.2	0.3	1	1.55431e-15	2.44249e-15	0	0	1	1	1	0	0.00149925	0.001
20000	0	1000	0	0.25	-0.5	0.25	0	0.2	0.3	1	1.55431e-15	2.44249e-15	0	0	1	1	1	0	0.00149925	0.001
20000	0.001	1	0.001	0.25	-0.5	0.25	0	0.2	0.3	1	8.88178e-16	1.33227e-15	0.00333333	0.00333333	1	1	1	0.00334266	0.00149575	0.001
20000	0.001	1000	1	0.25	-0.5	0.25	0	0.2	0.3	1	8.88178e-16	1.33227e-15	0.00333333	0.00333333	1	1	1	0.00446053	0.00149575	0.001
20000	0	1	0	0.25	-0.5	0.3	0	0.2	0.3	1	4.44089e-16	6.66134e-16	0	0	1	1	1	0	0.00149925	0.001
20000	0	1000	0	0.25	-0.5	0.3	0	0.2	0.3	1	4.44089e-16	6.66134e-16	0	0	1	1	1	0	0.00149925	0.001
20000	0.001	1	0.001	0.25	-0.5	0.3	0	0.2	0.3	1	4.44089e-16	6.66134e-16	0.00333333	0.00333333	1	1	1	0.00334138	0.00149575	0.001
20000	0.001	1000	1	0.25	-0.5	0.3	0	0.2	0.3	1	4.44089e-16	6.66134e-16	0.00333333	0.00333333	1	1	1	0.00430555	0.00149575	0.001
20000	0	1	0	0.25	-0.5	0.35	0	0.2	0.3	1	1.11022e-16	0	0	0	1	1	1	0	0.00149925	0.001
20000	0	1000	0	0.25	-0.5	0.35	0	0.2	0.3	1	1.11022e-16	0	0	0	1	1	1	0	0.00149925	0.001
20000	0.001	1	0.001	0.25	-0.5	0.35	0	0.2	0.3	1	3.33067e-16	4.44089e-16	0.00333333	0.00333333	1	1	1	0.00334043	0.00149575	0.001
20000	0.001	1000	1	0.25	-0.5	0.35	0	0.2	0.3	1	3.33067e-16	4.44089e-16	0.00333333	0.00333333	1	1	1	0.00419134	0.00149575	0.001
20000	0	1	0	0.25	-0.5	0.4	0	0.2	0.3	1	3.33067e-16	5.55111e-16	0	0	1	1	1	0	0.00149925	0.001
20000	0	1000	0	0.25	-0.5	0.4	0	0.2	0.3	1	3.33067e-16	5.55111e-16	0	0	1	1	1	0	0.00149925	0.001
20000	0.001	1	0.001	0.25	-0.5	0.4	0	0.2	0.3	1	2.22045e-16	3.33067e-16	0.00333333	0.00333333	1	1	1	0.00333975	0.00149575	0.001
20000	0.001	1000	1	0.25	-0.5	0.4	0	0.2	0.3	1	2.22045e-16	3.33067e-16	0.00333333	0.00333333	1	1	1	0.00410871	0.00149575	0.001
20000	0	1	0	0.25	-0.5	0.45	0	0.2	0.3	1	1.11022e-16	0	0	0	1	1	1	0	0.00149925	0.001
20000	0	1000	0	0.25	-0.5	0.45	0	0.2	0.3	1	1.11022e-16	0	0	0	1	1	1	0	0.00149925	0.001
20000	0.001	1	0.001	0.25	-0.5	0.45	0	0.2	0.3	1	0	1.11022e-16	0.00333333	0.00333333	1	1	1	0.00333933	0.00149575	0.001
20000	0.001	1000	1	0.25	-0.5	0.45	0	0.2	0.3	1	0	1.11022e-16	0.00333333	0.00333333	1	1	1	0.00405776	0.00149575	0.001
20000	0	1	0	0.25	-0.5	0.5	0	0.2	0.3	1	1.11022e-16	1.11022e-16	0	0	1	1	1	0	0.00149925	0.001
20000	0	1000	0	0.25	-0.5	0.5	0	0.2	0.3	1	1.11022e-16	1.11022e-16	0	0	1	1	1	0	0.00149925	0.001
20000	0.001	1	0.001	0.25	-0.5	0.5	0	0.2	0.3	1	1.11022e-16	1.11022e-16	0.00333333	0.00333333	1	1	1	0.00333892	0.00149575	0.001
20000	0.001	1000	1	0.25	-0.5	0.5	0	0.2	0.3	1	1.11022e-16	1.11022e-16	0.00333333	0.00333333	1	1	1	0.00400807	0.00149575	0.001
20000	0	1	0	0.25	-0.5	0.55	0	0.2	0.3	1	0	0	0	0	1	1	1	0	0.00149925	0.001
20000	0	1000	0	0.25	-0.5	0.55	0	0.2	0.3	1	0	0	0	0	1	1	1	0	0.00149925	0.001
20000	0.001	1	0.001	0.25	-0.5	0.55	0	0.2	0.3	1	1.11022e-16	1.11022e-16	0.00333333	0.00333333	1	1	1	0.00333851	0.00149575	0.001
20000	0.001	1000	1	0.25	-0.5	0.55	0	0.2	0.3	1	1.11022e-16	1.11022e-16	0.00333333	0.00333333	1	1	1	0.00395963	0.00149575	0.001
20000	0	1	0	0.25	-0.5	0.6	0	0.2	0.3	1	0	0	0	0	1	1	1	0	0.00149925	0.001
20000	0	1000	0	0.25	-0.5	0.6	0	0.2	0.3	1	0	0	0	0	1	1	1	0	0.00149925	0.001
20000	0.001	1	0.001	0.25	-0.5	0.6	0	0.2	0.3	1	1.11022e-16	1.11022e-16	0.00333333	0.00333333	1	1	1	0.00333812	0.00149575	0.001
20000	0.001	1000	1	0.25	-0.5	0.6	0	0.2	0.3	1	1.11022e-16	1.11022e-16	0.00333333	0.00333333	1	1	1	0.00391244	0.00149575	0.001
20000	0	1	0	0.25	-0.5	0.65	0	0.2	0.3	1	1.11022e-16	1.11022e-16	0	0	1	1	1	0	0.00149925	0.001
20000	0	1000	0	0.25	-0.5	0.65	0	0.2	0.3	1	1.11022e-16	1.11022e-16	0	0	1	1	1	0	0.00149925	0.001
20000	0.001	1	0.001	0.25	-0.5	0.65	0	0.2	0.3	1	1.11022e-16	1.11022e-16	0.00333333	0.00333333	1	1	1	0.00333774	0.00149575	0.001
20000	0.001	1000	1	0.25	-0.5	0.65	0	0.2	0.3	1	1.11022e-16	1.11022e-16	0.00333333	0.00333333	1	1	1	0.00386651	0.00149575	0.001
20000	0	1	0	0.25	-0.5	0.7	0	0.2	0.3	1	1.11022e-16	1.11022e-16	0	0	1	1	1	0	0.00149925	0.001
20000	0	1000	0	0.25	-0.5	0.7	0	0.2	0.3	1	1.11022e-16	1.11022e-16	0	0	1	1	1	0	0.00149925	0.001
20000	0.001	1	0.001	0.25	-0.5	0.7	0	0.2	0.3	1	0	0	0.00333333	0.00333333	1	1	1	0.0033375	0.00149575	0.001
20000	0.001	1000	1	0.25	-0.5	0.7	0	0.2	0.3	1	0	0	0.00333333	0.00333333	1	1	1	0.00383677	0.00149575	0.001
20000	0	1	0	0.25	-0.5	0.75	0	0.2	0.3	1	0	0	0	0	1	1	1	0	0.00149925	0.001
20000	0	1000	0	0.25	-0.5	0.75	0	0.2	0.3	1	0	0	0	0	1	1	1	0	0.00149925	0.001
20000	0.001	1	0.001	0.25	-0.5	0.75	0	0.2	0.3	1	0	0	0.00333333	0.00333333	1	1	1	0.00333749	0.00149575	0.001
20000	0.001	1000	1	0.25	-0.5	0.75	0	0.2	0.3	1	0	0	0.00333333	0.00333333	1	1	1	0.00383607	0.00149575	0.001
20000	0	1	0	0.25	-0.5	0.8	0	0.2	0.3	1	0	0	0	0	1	1	1	0	0.00149925	0.001
20000	0	1000	0	0.25	-0.5	0.8	0	0.2	0.3	1	0	0	0	0	1	1	1	0	0.00149925	0.001
20000	0.001	1	0.001	0.25	-0.5	0.8	0	0.2	0.3	1	0	0	0.00333333	0.00333333	1	1	1	0.00333749	0.00149575	0.001
20000	0.001	1000	1	0.25	-0.5	0.8	0	0.2	0.3	1	0	0	0.00333333	0.00333333	1	1	1	0.00383607	0.00149575	0.001
20000	0	1	0	0.25	-0.5	0.85	0	0.2	0.3	1	0	0	0	0	1	1	1	0	0.00149925	0.001
20000	0	1000	0	0.25	-0.5	0.85	0	0.2	0.3	1	0	0	0	0	1	1	1	0	0.00149925	0.001
20000	0.001	1	0.001	0.25	-0.5	0.85	0	0.2	0.3	1	0	0	0.00333333	0.00333333	1	1	1	0.00333749	0.00149575	0.001
20000	0.001	1000	1	0.25	-0.5	0.85	0	0.2	0.3	1	0	0	0.00333333	0.00333333	1	1	1	0.00383607	0.00149575	0.001
20000	0	1	0	0.25	-0.5	0.9	0	0.2	0.3	1	0	0	0	0	1	1	1	0	0.00149925	0.001
20000	0	1000	0	0.25	-0.5	0.9	0	0.2	0.3	1	0	0	0	0	1	1	1	0	0.00149925	0.001
20000	0.001	1	0.001	0.25	-0.5	0.9	0	0.2	0.3	1	0	0	0.00333333	0.00333333	1	1	1	0.00333749	0.00149575	0.001
20000	0.001	1000	1	0.25	-0.5	0.9	0	0.2	0.3	1	0	0	0.00333333	0.00333333	1	1	1	0.00383607	0.00149575	0.001
20000	0	1	0	0.25	-0.5	0.1	0.1	0.2	0.3	1	1	1	0	0	1	1	1	0	1	1
20000	0	1000	0	0.25	-0.5	0.1	0.1	0.2	0.3	1	1	1	0	0	1	1	1	0	1	1
20000	0.001	1	0.001	0.25	-0.5	0.1	0.1	0.2	0.3	1	0.107774	0.0875195	0.585168	0.00333333	0	0	0	1	1	1
20000	0.001	1000	1	0.25	-0.5	0.1	0.1	0.2	0.3	1	0.0640911	0.0764023	0.143802	0.00333333	1	1	1	1	1	1
20000	0	1	0	0.25	-0.5	0.15	0.1	0.2	0.3	1	1.28046e-10	1.72999e-10	0	0	1	1	1	0	0.00134953	0.001
20000	0	1000	0	0.25	-0.5	0.15	0.1	0.2	0.3	1	1.28046e-10	1.72999e-10	0	0	1	1	1	0	0.00134953	0.001
20000	0.001	1	0.001	0.25	-0.5	0.15	0.1	0.2	0.3	1	4.45199e-14	6.00631e-14	0.00333333	0.00333333	1	1	1	0.00334602	0.00134638	0.001
20000	0.001	1000	1	0.25	-0.5	0.15	0.1	0.2	0.3	1	4.45199e-14	6.00631e-14	0.00333333	0.00333333	1	1	1	0.0046742	0.00134638	0.001
20000	0	1	0	0.25	-0.5	0.2	0.1	0.2	0.3	1	1.66534e-15	2.33147e-15	0	0	1	1	1	0	0.00134953	0.001
20000	0	1000	0	0.25	-0.5	0.2	0.1	0.2	0.3	1	1.66534e-15	2.33147e-15	0	0	1	1	1	0	0.00134953	0.001
20000	0.001	1	0.001	0.25	-0.5	0.2	0.1	0.2	0.3	1	1.22124e-15	1.66534e-15	0.00333333	0.00333333	1	1	1	0.00334329	0.00134638	0.001
20000	0.001	1000	1	0.25	-0.5	0.2	0.1	0.2	0.3	1	1.22124e-15	1.66534e-15	0.00333333	0.00333333	1	1	1	0.00438776	0.00134638	0.001
20000	0	1	0	0.25	-0.5	0.25	0.1	0.2	0.3	1	5.55111e-16	7.77156e-16	0	0	1	1	1	0	0.00134953	0.001
20000	0	1000	0	0.25	-0.5	0.25	0.1	0.2	0.3	1	5.55111e-16	7.77156e-16	0	0	1	1	1	0	0.00134953	0.001
20000	0.001	1	0.001	0.25	-0.5	0.25	0.1	0.2	0.3	1	5.55111e-16	7.77156e-16	0.00333333	0.00333333	1	1	1	0.00334193	0.00134638	0.001
20000	0.001	1000	1	0.25	-0.5	0.25	0.1	0.2	0.3	1	5.55111e-16	7.77156e-16	0.00333333	0.00333333	1	1	1	0.00424443	0.00134638	0.001
20000	0	1	0	0.25	-0.5	0.3	0.1	0.2	0.3	1	4.44089e-16	6.66134e-16	0	0	1	1	1	0	0.00134953	0.001
20000	0	1000	0	0.25	-0.5	0.3	0.1	0.2	0.3	1	4.44089e-16	6.66134e-16	0	0	1	1	1	0	0.00134953	0.001
20000	0.001	1	0.001	0.25	-0.5	0.3	0.1	0.2	0.3	1	3.33067e-16	4.44089e-16	0.00333333	0.00333333	1	1	1	0.00334097	0.00134638	0.001
20000	0.001	1000	1	0.25	-0.5	0.3	0.1	0.2	0.3	1	3.33067e-16	4.44089e-16	0.00333333	0.00333333	1	1	1	0.00414203	0.00134638	0.001
20000	0	1	0	0.25	-0.5	0.35	0.1	0.2	0.3	1	1.11022e-16	0	0	0	1	1	1	0	0.00134953	0.001
20000	0	1000	0	0.25	-0.5	0.35	0.1	0.2	0.3	1	1.11022e-16	0	0	0	1	1	1	0	0.00134953	0.001
20000	0.001	1	0.001	0.25	-0.5	0.35	0.1	0.2	0.3	1	1.11022e-16	3.33067e-16	0.00333333	0.00333333	1	1	1	0.00334024	0.00134638	0.001
20000	0.001	1000	1	0.25	-0.5	0.35	0.1	0.2	0.3	1	1.11022e-16	3.33067e-16	0.00333333	0.00333333	1	1	1	0.00406547	0.00134638	0.001
20000	0	1	0	0.25	-0.5	0.4	0.1	0.2	0.3	1	0	1.11022e-16	0	0	1	1	1	0	0.00134953	0.001
20000	0	1000	0	0.25	-0.5	0.4	0.1	0.2	0.3	1	0	1.11022e-16	0	0	1	1	1	0	0.00134953	0.001
20000	0.001	1	0.001	0.25	-0.5	0.4	0.1	0.2	0.3	1	2.22045e-16	3.33067e-16	0.00333333	0.00333333	1	1	1	0.00333974	0.00134638	0.001
20000	0.001	1000	1	0.25	-0.5	0.4	0.1	0.2	0.3	1	2.22045e-16	3.33067e-16	0.00333333	0.00333333	1	1	1	0.00401168	0.00134638	0.001
20000	0	1	0	0.25	-0.5	0.45	0.1	0.2	0.3	1	0	1.11022e-16	0	0	1	1	1	0	0.00134953	0.001
20000	0	1000	0	0.25	-0.5	0.45	0.1	0.2	0.3	1	0	1.11022e-16	0	0	1	1	1	0	0.00134953	0.001
20000	0.001	1	0.001	0.25	-0.5	0.45	0.1	0.2	0.3	1	1.11022e-16	0	0.00333333	0.00333333	1	1	1	0.00333932	0.00134638	0.001
20000	0.001	1000	1	0.25	-0.5	0.45	0.1	0.2	0.3	1	1.11022e-16	0	0.00333333	0.00333333	1	1	1	0.00396747	0.00134638	0.001
20000	0	1	0	0.25	-0.5	0.5	0.1	0.2	0.3	1	1.11022e-16	1.11022e-16	0	0	1	1	1	0	0.00134953	0.001
20000	0	1000	0	0.25	-0.5	0.5	0.1	0.2	0.3	1	1.11022e-16	1.11022e-16	0	0	1	1	1	0	0.00134953	0.001
20000	0.001	1	0.001	0.25	-0.5	0.5	0.1	0.2	0.3	1	1.11022e-16	1.11022e-16	0.00333333	0.00333333	1	1	1	0.00333891	0.00134638	0.001
20000	0.001	1000	1	0.25	-0.5	0.5	0.1	0.2	0.3	1	1.11022e-16	1.11022e-16	0.00333333	0.00333333	1	1	1	0.00392438	0.00134638	0.001
20000	0	1	0	0.25	-0.5	0.55	0.1	0.2	0.3	1	0	0	0	0	1	1	1	0	0.00134953	0.001
20000	0	1000	0	0.25	-0.5	0.55	0.1	0.2	0.3	1	0	0	0	0	1	1	1	0	0.00134953	0.001
20000	0.001	1	0.001	0.25	-0.5	0.55	0.1	0.2	0.3	1	1.11022e-16	1.11022e-16	0.00333333	0.00333333	1	1	1	0.00333852	0.00134638	0.001
20000	0.001	1000	1	0.25	-0.5	0.55	0.1	0.2	0.3	1	1.11022e-16	1.11022e-16	0.00333333	0.00333333	1	1	1	0.00388242	0.00134638	0.001
20000	0	1	0	0.25	-0.5	0.6	0.1	0.2	0.3	1	0	0	0	0	1	1	1	0	0.00134953	0.001
20000	0	1000	0	0.25	-0.5	0.6	0.1	0.2	0.3	1	0	0	0	0	1	1	1	0	0.00134953	0.001
20000	0.001	1	0.001	0.25	-0.5	0.6	0.1	0.2	0.3	1	1.11022e-16	1.11022e-16	0.00333333	0.00333333	1	1	1	0.00333813	0.00134638	0.001
20000	0.001	1000	1	0.25	-0.5	0.6	0.1	0.2	0.3	1	1.11022e-16	1.11022e-16	0.00333333	0.00333333	1	1	1	0.0038416	0.00134638	0.001
20000	0	1	0	0.25	-0.5	0.65	0.1	0.2	0.3	1	1.11022e-16	1.11022e-16	0	0	1	1	1	0	0.00134953	0.001
20000	0	1000	0	0.25	-0.5	0.65	0.1	0.2	0.3	1	1.11022e-16	1.11022e-16	0	0	1	1	1	0	0.00134953	0.001
20000	0.001	1	0.001	0.25	-0.5	0.65	0.1	0.2	0.3	1	0	0	0.00333333	0.00333333	1	1	1	0.00333783	0.00134638	0.001
20000	0.001	1000	1	0.25	-0.5	0.65	0.1	0.2	0.3	1	0	0	0.00333333	0.00333333	1	1	1	0.00380967	0.00134638	0.001
20000	0	1	0	0.25	-0.5	0.7	0.1	0.2	0.3	1	1.11022e-16	1.11022e-16	0	0	1	1	1	0	0.00134953	0.001
20000	0	1000	0	0.25	-0.5	0.7	0.1	0.2	0.3	1	1.11022e-16	1.11022e-16	0	0	1	1	1	0	0.00134953	0.001
20000	0.001	1	0.001	0.25	-0.5	0.7	0.1	0.2	0.3	1	0	0	0.00333333	0.00333333	1	1	1	0.00333761	0.00134638	0.001
20000	0.001	1000	1	0.25	-0.5	0.7	0.1	0.2	0.3	1	0	0	0.00333333	0.00333333	1	1	1	0.00378698	0.00134638	0.001
20000	0	1	0	0.25	-0.5	0.75	0.1	0.2	0.3	1	0	0	0	0	1	1	1	0	0.00134953	0.001
20000	0	1000	0	0.25	-0.5	0.75	0.1	0.2	0.3	1	0	0	0	0	1	1	1	0	0.00134953	0.001
20000	0.001	1	0.001	0.25	-0.5	0.75	0.1	0.2	0.3	1	0	0	0.00333333	0.00333333	1	1	1	0.00333761	0.00134638	0.001
20000	0.001	1000	1	0.25	-0.5	0.75	0.1	0.2	0.3	1	0	0	0.00333333	0.00333333	1	1	1	0.00378635	0.00134638	0.001
20000	0	1	0	0.25	-0.5	0.8	0.1	0.2	0.3	1	0	0	0	0	1	1	1	0	0.00134953	0.001
20000	0	1000	0	0.25	-0.5	0.8	0.1	0.2	0.3	1	0	0	0	0	1	1	1	0	0.00134953	0.001
20000	0.001	1	0.001	0.25	-0.5	0.8	0.1	0.2	0.3	1	0	0	0.00333333	0.00333333	1	1	1	0.00333761	0.00134638	0.001
20000	0.001	1000	1	0.25	-0.5	0.8	0.1	0.2	0.3	1	0	0	0.00333333	0.00333333	1	1	1	0.00378635	0.00134638	0.001
20000	0	1	0	0.25	-0.5	0.85	0.1	0.2	0.3	1	0	0	0	0	1	1	1	0	0.00134953	0.001
20000	0	1000	0	0.25	-0.5	0.85	0.1	0.2	0.3	1	0	0	0	0	1	1	1	0	0.00134953	0.001
20000	0.001	1	0.001	0.25	-0.5	0.85	0.1	0.2	0.3	1	0	0	0.00333333	0.00333333	1	1	1	0.00333761	0.00134638	0.001
20000	0.001	1000	1	0.25	-0.5	0.85	0.1	0.2	0.3	1	0	0	0.00333333	0.00333333	1	1	1	0.00378635	0.00134638	0.001
20000	0	1	0	0.25	-0.5	0.9	0.1	0.2	0.3	1	0	0	0	0	1	1	1	0	0.00134953	0.001
20000	0	1000	0	0.25	-0.5	0.9	0.1	0.2	0.3	1	0	0	0	0	1	1	1	0	0.00134953	0.001
20000	0.001	1	0.001	0.25	-0.5	0.9	0.1	0.2	0.3	1	0	0	0.00333333	0.00333333	1	1	1	0.00333761	0.00134638	0.001
20000	0.001	1000	1	0.25	-0.5	0.9	0.1	0.2	0.3	1	0	0	0.00333333	0.00333333	1	1	1	0.00378635	0.00134638	0.001
20000	0	1	0	0.25	-0.5	0.1	0.2	0.2	0.3	1	1.06581e-14	1.28786e-14	0	0	1	1	1	0	0.00119976	0.001
20000	0	1000	0	0.25	-0.5	0.1	0.2	0.2	0.3	1	1.06581e-14	1.28786e-14	0	0	1	1	1	0	0.00119976	0.001
20000	0.001	1	0.001	0.25	-0.5	0.1	0.2	0.2	0.3	1	8.21565e-15	9.88099e-15	0.00333333	0.00333333	1	1	1	0.00334615	0.00119696	0.001
20000	0.001	1000	1	0.25	-0.5	0.1	0.2	0.2	0.3	1	8.21565e-15	9.88099e-15	0.00333333	0.00333333	1	1	1	0.00450832	0.00119696	0.001
20000	0	1	0	0.25	-0.5	0.15	0.2	0.2	0.3	1	1.66534e-15	2.10942e-15	0	0	1	1	1	0	0.00119976	0.001
20000	0	1000	0	0.25	-0.5	0.15	0.2	0.2	0.3	1	1.66534e-15	2.10942e-15	0	0	1	1	1	0	0.00119976	0.001
20000	0.001	1	0.001	0.25	-0.5	0.15	0.2	0.2	0.3	1	1.11022e-15	1.33227e-15	0.00333333	0.00333333	1	1	1	0.00334376	0.00119696	0.001
20000	0.001	1000	1	0.25	-0.5	0.15	0.2	0.2	0.3	1	1.11022e-15	1.33227e-15	0.00333333	0.00333333	1	1	1	0.00428986	0.00119696	0.001
20000	0	1	0	0.25	-0.5	0.2	0.2	0.2	0.3	1	7.77156e-16	9.99201e-16	0	0	1	1	1	0	0.00119976	0.001
20000	0	1000	0	0.25	-0.5	0.2	0.2	0.2	0.3	1	7.77156e-16	9.99201e-16	0	0	1	1	1	0	0.00119976	0.001
20000	0.001	1	0.001	0.25	-0.5	0.2	0.2	0.2	0.3	1	5.55111e-16	6.66134e-16	0.00333333	0.00333333	1	1	1	0.00334242	0.00119696	0.001
20000	0.001	1000	1	0.25	-0.5	0.2	0.2	0.2	0.3	1	5.55111e-16	6.66134e-16	0.00333333	0.00333333	1	1	1	0.00416773	0.00119696	0.001
20000	0	1	0	0.25	-0.5	0.25	0.2	0.2	0.3	1	2.22045e-16	2.22045e-16	0	0	1	1	1	0	0.00119976	0.001
20000	0	1000	0	0.25	-0.5	0.25	0.2	0.2	0.3	1	2.22045e-16	2.22045e-16	0	0	1	1	1	0	0.00119976	0.001
20000	0.001	1	0.001	0.25	-0.5	0.25	0.2	0.2	0.3	1	2.22045e-16	2.22045e-16	0.00333333	0.00333333	1	1	1	0.00334144	0.00119696	0.001
20000	0.001	1000	1	0.25	-0.5	0.25	0.2	0.2	0.3	1	2.22045e-16	2.22045e-16	0.00333333	0.00333333	1	1	1	0.00407784	0.00119696	0.001
20000	0	1	0	0.25	-0.5	0.3	0.2	0.2	0.3	1	1.11022e-16	0	0	0	1	1	1	0	0.00119976	0.001
20000	0	1000	0	0.25	-0.5	0.3	0.2	0.2	0.3	1	1.11022e-16	0	0	0	1	1	1	0	0.00119976	0.001
20000	0.001	1	0.001	0.25	-0.5	0.3	0.2	0.2	0.3	1	3.33067e-16	4.44089e-16	0.00333333	0.00333333	1	1	1	0.00334072	0.00119696	0.001
20000	0.001	1000	1	0.25	-0.5	0.3	0.2	0.2	0.3	1	3.33067e-16	4.44089e-16	0.00333333	0.00333333	1	1	1	0.00401155	0.00119696	0.001
20000	0	1	0	0.25	-0.5	0.35	0.2	0.2	0.3	1	1.11022e-16	1.11022e-16	0	0	1	1	1	0	0.00119976	0.001
20000	0	1000	0	0.25	-0.5	0.35	0.2	0.2	0.3	1	1.11022e-16	1.11022e-16	0	0	1	1	1	0	0.00119976	0.001
20000	0.001	1	0.001	0.25	-0.5	0.35	0.2	0.2	0.3	1	2.22045e-16	2.22045e-16	0.00333333	0.00333333	1	1	1	0.00334014	0.00119696	0.001
20000	0.001	1000	1	0.25	-0.5	0.35	0.2	0.2	0.3	1	2.22045e-16	2.22045e-16	0.00333333	0.00333333	1	1	1	0.00395798	0.00119696	0.001
20000	0	1	0	0.25	-0.5	0.4	0.2	0.2	0.3	1	0	1.11022e-16	0	0	1	1	1	0	0.00119976	0.001
20000	0	1000	0	0.25	-0.5	0.4	0.2	0.2	0.3	1	0	1.11022e-16	0	0	1	1	1	0	0.00119976	0.001
20000	0.001	1	0.001	0.25	-0.5	0.4	0.2	0.2	0.3	1	1.11022e-16	1.11022e-16	0.00333333	0.00333333	1	1	1	0.00333971	0.00119696	0.001
20000	0.001	1000	1	0.25	-0.5	0.4	0.2	0.2	0.3	1	1.11022e-16	1.11022e-16	0.00333333	0.00333333	1	1	1	0.00391911	0.00119696	0.001
20000	0	1	0	0.25	-0.5	0.45	0.2	0.2	0.3	1	0	1.11022e-16	0	0	1	1	1	0	0.00119976	0.001
20000	0	1000	0	0.25	-0.5	0.45	0.2	0.2	0.3	1	0	1.11022e-16	0	0	1	1	1	0	0.00119976	0.001
20000	0.001	1	0.001	0.25	-0.5	0.45	0.2	0.2	0.3	1	0	1.11022e-16	0.00333333	0.00333333	1	1	1	0.0033393	0.00119696	0.001
20000	0.001	1000	1	0.25	-0.5	0.45	0.2	0.2	0.3	1	1.11022e-16	0	0.00333333	0.00333333	1	1	1	0.00388125	0.00119696	0.001
20000	0	1	0	0.25	-0.5	0.5	0.2	0.2	0.3	1	1.11022e-16	1.11022e-16	0	0	1	1	1	0	0.00119976	0.001
20000	0	1000	0	0.25	-0.5	0.5	0.2	0.2	0.3	1	1.11022e-16	1.11022e-16	0	0	1	1	1	0	0.00119976	0.001
20000	0.001	1	0.001	0.25	-0.5	0.5	0.2	0.2	0.3	1	1.11022e-16	1.11022e-16	0.00333333	0.00333333	1	1	1	0.0033389	0.00119696	0.001
20000	0.001	1000	1	0.25	-0.5	0.5	0.2	0.2	0.3	1	1.11022e-16	1.11022e-16	0.00333333	0.00333333	1	1	1	0.0038444	0.00119696	0.001
20000	0	1	0	0.25	-0.5	0.55	0.2	0.2	0.3	1	0	0	0	0	1	1	1	0	0.00119976	0.001
20000	0	1000	0	0.25	-0.5	0.55	0.2	0.2	0.3	1	0	0	0	0	1	1	1	0	0.00119976	0.001
20000	0.001	1	0.001	0.25	-0.5	0.55	0.2	0.2	0.3	1	0	0	0.00333333	0.00333333	1	1	1	0.00333851	0.00119696	0.001
20000	0.001	1000	1	0.25	-0.5	0.55	0.2	0.2	0.3	1	0	0	0.00333333	0.00333333	1	1	1	0.00380856	0.00119696	0.001
20000	0	1	0	0.25	-0.5	0.6	0.2	0.2	0.3	1	1.11022e-16	1.11022e-16	0	0	1	1	1	0	0.00119976	0.001
20000	0	1000	0	0.25	-0.5	0.6	0.2	0.2	0.3	1	1.11022e-16	1.11022e-16	0	0	1	1	1	0	0.00119976	0.001
20000	0.001	1	0.001	0.25	-0.5	0.6	0.2	0.2	0.3	1	1.11022e-16	1.11022e-16	0.00333333	0.00333333	1	1	1	0.00333817	0.00119696	0.001
20000	0.001	1000	1	0.25	-0.5	0.6	0.2	0.2	0.3	1	1.11022e-16	1.11022e-16	0.00333333	0.00333333	1	1	1	0.00377758	0.00119696	0.001
20000	0	1	0	0.25	-0.5	0.65	0.2	0.2	0.3	1	0	0	0	0	1	1	1	0	0.00119976	0.001
20000	0	1000	0	0.25	-0.5	0.65	0.2	0.2	0.3	1	0	0	0	0	1	1	1	0	0.00119976	0.001
20000	0.001	1	0.001	0.25	-0.5	0.65	0.2	0.2	0.3	1	1.11022e-16	1.11022e-16	0.00333333	0.00333333	1	1	1	0.00333795	0.00119696	0.001
20000	0.001	1000	1	0.25	-0.5	0.65	0.2	0.2	0.3	1	1.11022e-16	1.11022e-16	0.00333333	0.00333333	1	1	1	0.00375739	0.00119696	0.001
20000	0	1	0	0.25	-0.5	0.7	0.2	0.2	0.3	1	1.11022e-16	1.11022e-16	0	0	1	1	1	0	0.00119976	0.001
20000	0	1000	0	0.25	-0.5	0.7	0.2	0.2	0.3	1	1.11022e-16	1.11022e-16	0	0	1	1	1	0	0.00119976	0.001
20000	0.001	1	0.001	0.25	-0.5	0.7	0.2	0.2	0.3	1	1.11022e-16	1.11022e-16	0.00333333	0.00333333	1	1	1	0.00333773	0.00119696	0.001
20000	0.001	1000	1	0.25	-0.5	0.7	0.2	0.2	0.3	1	1.11022e-16	1.11022e-16	0.00333333	0.00333333	1	1	1	0.00373719	0.00119696	0.001
20000	0	1	0	0.25	-0.5	0.75	0.2	0.2	0.3	1	0	0	0	0	1	1	1	0	0.00119976	0.001
20000	0	1000	0	0.25	-0.5	0.75	0.2	0.2	0.3	1	0	0	0	0	1	1	1	0	0.00119976	0.001
20000	0.001	1	0.001	0.25	-0.5	0.75	0.2	0.2	0.3	1	0	0	0.00333333	0.00333333	1	1	1	0.00333773	0.00119696	0.001
20000	0.001	1000	1	0.25	-0.5	0.75	0.2	0.2	0.3	1	0	0	0.00333333	0.00333333	1	1	1	0.00373663	0.00119696	0.001
20000	0	1	0	0.25	-0.5	0.8	0.2	0.2	0.3	1	0	0	0	0	1	1	1	0	0.00119976	0.001
20000	0	1000	0	0.25	-0.5	0.8	0.2	0.2	0.3	1	0	0	0	0	1	1	1	0	0.00119976	0.001
20000	0.001	1	0.001	0.25	-0.5	0.8	0.2	0.2	0.3	1	0	0	0.00333333	0.00333333	1	1	1	0.00333773	0.00119696	0.001
20000	0.001	1000	1	0.25	-0.5	0.8	0.2	0.2	0.3	1	0	0	0.00333333	0.00333333	1	1	1	0.00373663	0.00119696	0.001
20000	0	1	0	0.25	-0.5	0.85	0.2	0.2	0.3	1	0	0	0	0	1	1	1	0	0.00119976	0.001
20000	0	1000	0	0.25	-0.5	0.85	0.2	0.2	0.3	1	0	0	0	0	1	1	1	0	0.00119976	0.001
20000	0.001	1	0.001	0.25	-0.5	0.85	0.2	0.2	0.3	1	0	0	0.00333333	0.00333333	1	1	1	0.00333773	0.00119696	0.001
20000	0.001	1000	1	0.25	-0.5	0.85	0.2	0.2	0.3	1	0	0	0.00333333	0.00333333	1	1	1	0.00373663	0.00119696	0.001
20000	0	1	0	0.25	-0.5	0.9	0.2	0.2	0.3	1	0	0	0	0	1	1	1	0	0.00119976	0.001
20000	0	1000	0	0.25	-0.5	0.9	0.2	0.2	0.3	1	0	0	0	0	1	1	1	0	0.00119976	0.001
20000	0.001	1	0.001	0.25	-0.5	0.9	0.2	0.2	0.3	1	0	0	0.00333333	0.00333333	1	1	1	0.00333773	0.00119696	0.001
20000	0.001	1000	1	0.25	-0.5	0.9	0.2	0.2	0.3	1	0	0	0.00333333	0.00333333	1	1	1	0.00373663	0.00119696	0.001
20000	0	1	0	0.25	-0.5	0.1	0.3	0.2	0.3	1	6.66134e-16	6.66134e-16	0	0	1	1	1	0	0.00104995	0.001
20000	0	1000	0	0.25	-0.5	0.1	0.3	0.2	0.3	1	6.66134e-16	6.66134e-16	0	0	1	1	1	0	0.00104995	0.001
20000	0.001	1	0.001	0.25	-0.5	0.1	0.3	0.2	0.3	1	1.22124e-15	1.33227e-15	0.00333333	0.00333333	1	1	1	0.00334407	0.0010475	0.001
20000	0.001	1000	1	0.25	-0.5	0.1	0.3	0.2	0.3	1	1.22124e-15	1.33227e-15	0.00333333	0.00333333	1	1	1	0.00417498	0.0010475	0.001
20000	0	1	0	0.25	-0.5	0.15	0.3	0.2	0.3	1	4.44089e-16	4.44089e-16	0	0	1	1	1	0	0.00104995	0.001
20000	0	1000	0	0.25	-0.5	0.15	0.3	0.2	0.3	1	4.44089e-16	4.44089e-16	0	0	1	1	1	0	0.00104995	0.001
20000	0.001	1	0.001	0.25	-0.5	0.15	0.3	0.2	0.3	1	4.44089e-16	4.44089e-16	0.00333333	0.00333333	1	1	1	0.00334283	0.0010475	0.001
20000	0.001	1000	1	0.25	-0.5	0.15	0.3	0.2	0.3	1	4.44089e-16	4.44089e-16	0.00333333	0.00333333	1	1	1	0.00407757	0.0010475	0.001
20000	0	1	0	0.25	-0.5	0.2	0.3	0.2	0.3	1	3.33067e-16	3.33067e-16	0	0	1	1	1	0	0.00104995	0.001
20000	0	1000	0	0.25	-0.5	0.2	0.3	0.2	0.3	1	3.33067e-16	3.33067e-16	0	0	1	1	1	0	0.00104995	0.001
20000	0.001	1	0.001	0.25	-0.5	0.2	0.3	0.2	0.3	1	3.33067e-16	3.33067e-16	0.00333333	0.00333333	1	1	1	0.00334185	0.0010475	0.001
20000	0.001	1000	1	0.25	-0.5	0.2	0.3	0.2	0.3	1	3.33067e-16	3.33067e-16	0.00333333	0.00333333	1	1	1	0.0040012	0.0010475	0.001
20000	0	1	0	0.25	-0.5	0.25	0.3	0.2	0.3	1	2.22045e-16	2.22045e-16	0	0	1	1	1	0	0.00104995	0.001
20000	0	1000	0	0.25	-0.5	0.25	0.3	0.2	0.3	1	2.22045e-16	2.22045e-16	0	0	1	1	1	0	0.00104995	0.001
20000	0.001	1	0.001	0.25	-0.5	0.25	0.3	0.2	0.3	1	2.22045e-16	2.22045e-16	0.00333333	0.00333333	1	1	1	0.00334116	0.0010475	0.001
20000	0.001	1000	1	0.25	-0.5	0.25	0.3	0.2	0.3	1	2.22045e-16	2.22045e-16	0.00333333	0.00333333	1	1	1	0.00394682	0.0010475	0.001
20000	0	1	0	0.25	-0.5	0.3	0.3	0.2	0.3	1	0	1.11022e-16	0	0	1	1	1	0	0.00104995	0.001
20000	0	1000	0	0.25	-0.5	0.3	0.3	0.2	0.3	1	0	1.11022e-16	0	0	1	1	1	0	0.00104995	0.001
20000	0.001	1	0.001	0.25	-0.5	0.3	0.3	0.2	0.3	1	0	1.11022e-16	0.00333333	0.00333333	1	1	1	0.00334053	0.0010475	0.001
20000	0.001	1000	1	0.25	-0.5	0.3	0.3	0.2	0.3	1	0	1.11022e-16	0.00333333	0.00333333	1	1	1	0.00389738	0.0010475	0.001
20000	0	1	0	0.25	-0.5	0.35	0.3	0.2	0.3	1	0	1.11022e-16	0	0	1	1	1	0	0.00104995	0.001
20000	0	1000	0	0.25	-0.5	0.35	0.3	0.2	0.3	1	0	1.11022e-16	0	0	1	1	1	0	0.00104995	0.001
20000	0.001	1	0.001	0.25	-0.5	0.35	0.3	0.2	0.3	1	1.11022e-16	1.11022e-16	0.00333333	0.00333333	1	1	1	0.0033401	0.0010475	0.001
20000	0.001	1000	1	0.25	-0.5	0.35	0.3	0.2	0.3	1	1.11022e-16	1.11022e-16	0.00333333	0.00333333	1	1	1	0.00386375	0.0010475	0.001
20000	0	1	0	0.25	-0.5	0.4	0.3	0.2	0.3	1	1.11022e-16	1.11022e-16	0	0	1	1	1	0	0.00104995	0.001
20000	0	1000	0	0.25	-0.5	0.4	0.3	0.2	0.3	1	1.11022e-16	1.11022e-16	0	0	1	1	1	0	0.00104995	0.001
20000	0.001	1	0.001	0.25	-0.5	0.4	0.3	0.2	0.3	1	1.11022e-16	1.11022e-16	0.00333333	0.00333333	1	1	1	0.00333968	0.0010475	0.001
20000	0.001	1000	1	0.25	-0.5	0.4	0.3	0.2	0.3	1	1.11022e-16	1.11022e-16	0.00333333	0.00333333	1	1	1	0.00383099	0.0010475	0.001
20000	0	1	0	0.25	-0.5	0.45	0.3	0.2	0.3	1	1.11022e-16	1.11022e-16	0	0	1	1	1	0	0.00104995	0.001
20000	0	1000	0	0.25	-0.5	0.45	0.3	0.2	0.3	1	1.11022e-16	1.11022e-16	0	0	1	1	1	0	0.00104995	0.001
20000	0.001	1	0.001	0.25	-0.5	0.45	0.3	0.2	0.3	1	0	1.11022e-16	0.00333333	0.00333333	1	1	1	0.00333927	0.0010475	0.001
20000	0.001	1000	1	0.25	-0.5	0.45	0.3	0.2	0.3	1	0	1.11022e-16	0.00333333	0.00333333	1	1	1	0.00379913	0.0010475	0.001
20000	0	1	0	0.25	-0.5	0.5	0.3	0.2	0.3	1	1.11022e-16	1.11022e-16	0	0	1	1	1	0	0.00104995	0.001
20000	0	1000	0	0.25	-0.5	0.5	0.3	0.2	0.3	1	1.11022e-16	1.11022e-16	0	0	1	1	1	0	0.00104995	0.001
20000	0.001	1	0.001	0.25	-0.5	0.5	0.3	0.2	0.3	1	1.11022e-16	1.11022e-16	0.00333333	0.00333333	1	1	1	0.00333888	0.0010475	0.001
20000	0.001	1000	1	0.25	-0.5	0.5	0.3	0.2	0.3	1	1.11022e-16	1.11022e-16	0.00333333	0.00333333	1	1	1	0.00376814	0.0010475	0.001
20000	0	1	0	0.25	-0.5	0.55	0.3	0.2	0.3	1	0	0	0	0	1	1	1	0	0.00104995	0.001
20000	0	1000	0	0.25	-0.5	0.55	0.3	0.2	0.3	1	0	0	0	0	1	1	1	0	0.00104995	0.001
20000	0.001	1	0.001	0.25	-0.5	0.55	0.3	0.2	0.3	1	0	0	0.00333333	0.00333333	1	1	1	0.00333853	0.0010475	0.001
20000	0.001	1000	1	0.25	-0.5	0.55	0.3	0.2	0.3	1	0	0	0.00333333	0.00333333	1	1	1	0.0037405	0.0010475	0.001
20000	0	1	0	0.25	-0.5	0.6	0.3	0.2	0.3	1	0	0	0	0	1	1	1	0	0.00104995	0.001
20000	0	1000	0	0.25	-0.5	0.6	0.3	0.2	0.3	1	0	0	0	0	1	1	1	0	0.00104995	0.001
20000	0.001	1	0.001	0.25	-0.5	0.6	0.3	0.2	0.3	1	0	0	0.00333333	0.00333333	1	1	1	0.0033383	0.0010475	0.001
20000	0.001	1000	1	0.25	-0.5	0.6	0.3	0.2	0.3	1	0	0	0.00333333	0.00333333	1	1	1	0.0037228	0.0010475	0.001
20000	0	1	0	0.25	-0.5	0.65	0.3	0.2	0.3	1	0	0	0	0	1	1	1	0	0.00104995	0.001
20000	0	1000	0	0.25	-0.5	0.65	0.3	0.2	0.3	1	0	0	0	0	1	1	1	0	0.00104995	0.001
20000	0.001	1	0.001	0.25	-0.5	0.65	0.3	0.2	0.3	1	0	0	0.00333333	0.00333333	1	1	1	0.00333807	0.0010475	0.001
20000	0.001	1000	1	0.25	-0.5	0.65	0.3	0.2	0.3	1	0	0	0.00333333	0.00333333	1	1	1	0.0037051	0.0010475	0.001
20000	0	1	0	0.25	-0.5	0.7	0.3	0.2	0.3	1	0	0	0	0	1	1	1	0	0.00104995	0.001
20000	0	1000	0	0.25	-0.5	0.7	0.3	0.2	0.3	1	0	0	0	0	1	1	1	0	0.00104995	0.001
20000	0.001	1	0.001	0.25	-0.5	0.7	0.3	0.2	0.3	1	1.11022e-16	1.11022e-16	0.00333333	0.00333333	1	1	1	0.00333785	0.0010475	0.001
20000	0.001	1000	1	0.25	-0.5	0.7	0.3	0.2	0.3	1	1.11022e-16	1.11022e-16	0.00333333	0.00333333	1	1	1	0.00368739	0.0010475	0.001
20000	0	1	0	0.25	-0.5	0.75	0.3	0.2	0.3	1	0	0	0	0	1	1	1	0	0.00104995	0.001
20000	0	1000	0	0.25	-0.5	0.75	0.3	0.2	0.3	1	0	0	0	0	1	1	1	0	0.00104995	0.001
20000	0.001	1	0.001	0.25	-0.5	0.75	0.3	0.2	0.3	1	0	0	0.00333333	0.00333333	1	1	1	0.00333784	0.0010475	0.001
20000	0.001	1000	1	0.25	-0.5	0.75	0.3	0.2	0.3	1	0	0	0.00333333	0.00333333	1	1	1	0.0036869	0.0010475	0.001
20000	0	1	0	0.25	-0.5	0.8	0.3	0.2	0.3	1	0	0	0	0	1	1	1	0	0.00104995	0.001
20000	0	1000	0	0.25	-0.5	0.8	0.3	0.2	0.3	1	0	0	0	0	1	1	1	0	0.00104995	0.001
20000	0.001	1	0.001	0.25	-0.5	0.8	0.3	0.2	0.3	1	0	0	0.00333333	0.00333333	1	1	1	0.00333784	0.0010475	0.001
20000	0.001	1000	1	0.25	-0.5	0.8	0.3	0.2	0.3	1	0	0	0.00333333	0.00333333	1	1	1	0.0036869	0.0010475	0.001
20000	0	1	0	0.25	-0.5	0.85	0.3	0.2	0.3	1	0	0	0	0	1	1	1	0	0.00104995	0.001
20000	0	1000	0	0.25	-0.5	0.85	0.3	0.2	0.3	1	0	0	0	0	1	1	1	0	0.00104995	0.001
20000	0.001	1	0.001	0.25	-0.5	0.85	0.3	0.2	0.3	1	0	0	0.00333333	0.00333333	1	1	1	0.00333784	0.0010475	0.001
20000	0.001	1000	1	0.25	-0.5	0.85	0.3	0.2	0.3	1	0	0	0.00333333	0.00333333	1	1	1	0.0036869	0.0010475	0.001
20000	0	1	0	0.25	-0.5	0.9	0.3	0.2	0.3	1	0	0	0	0	1	1	1	0	0.00104995	0.001
20000	0	1000	0	0.25	-0.5	0.9	0.3	0.2	0.3	1	0	0	0	0	1	1	1	0	0.00104995	0.001
20000	0.001	1	0.001	0.25	-0.5	0.9	0.3	0.2	0.3	1	0	0	0.00333333	0.00333333	1	1	1	0.00333784	0.0010475	0.001
20000	0.001	1000	1	0.25	-0.5	0.9	0.3	0.2	0.3	1	0	0	0.00333333	0.00333333	1	1	1	0.0036869	0.0010475	0.001
20000	0	1	0	0.25	-0.5	0.1	0.4	0.2	0.3	1	5.55111e-16	5.55111e-16	0	0	1	1	1	0	0.001	0.001
20000	0	1000	0	0.25	-0.5	0.1	0.4	0.2	0.3	1	5.55111e-16	5.55111e-16	0	0	1	1	1	0	0.001	0.001
20000	0.001	1	0.001	0.25	-0.5	0.1	0.4	0.2	0.3	1	2.22045e-16	2.22045e-16	0.00333333	0.00333333	1	1	1	0.00334313	0.001	0.001
20000	0.001	1000	1	0.25	-0.5	0.1	0.4	0.2	0.3	1	2.22045e-16	2.22045e-16	0.00333333	0.00333333	1	1	1	0.00397653	0.001	0.001
20000	0	1	0	0.25	-0.5	0.15	0.4	0.2	0.3	1	4.44089e-16	4.44089e-16	0	0	1	1	1	0	0.001	0.001
20000	0	1000	0	0.25	-0.5	0.15	0.4	0.2	0.3	1	4.44089e-16	4.44089e-16	0	0	1	1	1	0	0.001	0.001
20000	0.001	1	0.001	0.25	-0.5	0.15	0.4	0.2	0.3	1	4.44089e-16	4.44089e-16	0.00333333	0.00333333	1	1	1	0.00334224	0.001	0.001
20000	0.001	1000	1	0.25	-0.5	0.15	0.4	0.2	0.3	1	4.44089e-16	4.44089e-16	0.00333333	0.00333333	1	1	1	0.00391838	0.001	0.001
20000	0	1	0	0.25	-0.5	0.2	0.4	0.2	0.3	1	3.33067e-16	3.33067e-16	0	0	1	1	1	0	0.001	0.001
20000	0	1000	0	0.25	-0.5	0.2	0.4	0.2	0.3	1	3.33067e-16	3.33067e-16	0	0	1	1	1	0	0.001	0.001
20000	0.001	1	0.001	0.25	-0.5	0.2	0.4	0.2	0.3	1	3.33067e-16	3.33067e-16	0.00333333	0.00333333	1	1	1	0.00334155	0.001	0.001
20000	0.001	1000	1	0.25	-0.5	0.2	0.4	0.2	0.3	1	3.33067e-16	3.33067e-16	0.00333333	0.00333333	1	1	1	0.00387262	0.001	0.001
20000	0	1	0	0.25	-0.5	0.25	0.4	0.2	0.3	1	2.22045e-16	2.22045e-16	0	0	1	1	1	0	0.001	0.001
20000	0	1000	0	0.25	-0.5	0.25	0.4	0.2	0.3	1	2.22045e-16	2.22045e-16	0	0	1	1	1	0	0.001	0.001
20000	0.001	1	0.001	0.25	-0.5	0.25	0.4	0.2	0.3	1	2.22045e-16	2.22045e-16	0.00333333	0.00333333	1	1	1	0.0033409	0.001	0.001
20000	0.001	1000	1	0.25	-0.5	0.25	0.4	0.2	0.3	1	2.22045e-16	2.22045e-16	0.00333333	0.00333333	1	1	1	0.00383064	0.001	0.001
20000	0	1	0	0.25	-0.5	0.3	0.4	0.2	0.3	1	1.11022e-16	1.11022e-16	0	0	1	1	1	0	0.001	0.001
20000	0	1000	0	0.25	-0.5	0.3	0.4	0.2	0.3	1	1.11022e-16	1.11022e-16	0	0	1	1	1	0	0.001	0.001
20000	0.001	1	0.001	0.25	-0.5	0.3	0.4	0.2	0.3	1	1.11022e-16	1.11022e-16	0.00333333	0.00333333	1	1	1	0.00334047	0.001	0.001
20000	0.001	1000	1	0.25	-0.5	0.3	0.4	0.2	0.3	1	1.11022e-16	1.11022e-16	0.00333333	0.00333333	1	1	1	0.00380211	0.001	0.001
20000	0	1	0	0.25	-0.5	0.35	0.4	0.2	0.3	1	1.11022e-16	0	0	0	1	1	1	0	0.001	0.001
20000	0	1000	0	0.25	-0.5	0.35	0.4	0.2	0.3	1	1.11022e-16	0	0	0	1	1	1	0	0.001	0.001
20000	0.001	1	0.001	0.25	-0.5	0.35	0.4	0.2	0.3	1	1.11022e-16	0	0.00333333	0.00333333	1	1	1	0.00334005	0.001	0.001
20000	0.001	1000	1	0.25	-0.5	0.35	0.4	0.2	0.3	1	1.11022e-16	0	0.00333333	0.00333333	1	1	1	0.00377434	0.001	0.001
20000	0	1	0	0.25	-0.5	0.4	0.4	0.2	0.3	1	1.11022e-16	0	0	0	1	1	1	0	0.001	0.001
20000	0	1000	0	0.25	-0.5	0.4	0.4	0.2	0.3	1	1.11022e-16	0	0	0	1	1	1	0	0.001	0.001
20000	0.001	1	0.001	0.25	-0.5	0.4	0.4	0.2	0.3	1	1.11022e-16	1.11022e-16	0.00333333	0.00333333	1	1	1	0.00333964	0.001	0.001
20000	0.001	1000	1	0.25	-0.5	0.4	0.4	0.2	0.3	1	0	1.11022e-16	0.00333333	0.00333333	1	1	1	0.00374734	0.001	0.001
20000	0	1	0	0.25	-0.5	0.45	0.4	0.2	0.3	1	1.11022e-16	1.11022e-16	0	0	1	1	1	0	0.001	0.001
20000	0	1000	0	0.25	-0.5	0.45	0.4	0.2	0.3	1	1.11022e-16	1.11022e-16	0	0	1	1	1	0	0.001	0.001
20000	0.001	1	0.001	0.25	-0.5	0.45	0.4	0.2	0.3	1	0	1.11022e-16	0.00333333	0.00333333	1	1	1	0.00333924	0.001	0.001
20000	0.001	1000	1	0.25	-0.5	0.45	0.4	0.2	0.3	1	0	1.11022e-16	0.00333333	0.00333333	1	1	1	0.00372109	0.001	0.001
20000	0	1	0	0.25	-0.5	0.5	0.4	0.2	0.3	1	1.11022e-16	1.11022e-16	0	0	1	1	1	0	0.001	0.001
20000	0	1000	0	0.25	-0.5	0.5	0.4	0.2	0.3	1	1.11022e-16	1.11022e-16	0	0	1	1	1	0	0.001	0.001
20000	0.001	1	0.001	0.25	-0.5	0.5	0.4	0.2	0.3	1	1.11022e-16	1.11022e-16	0.00333333	0.00333333	1	1	1	0.00333889	0.001	0.001
20000	0.001	1000	1	0.25	-0.5	0.5	0.4	0.2	0.3	1	1.11022e-16	1.11022e-16	0.00333333	0.00333333	1	1	1	0.00369844	0.001	0.001
20000	0	1	0	0.25	-0.5	0.55	0.4	0.2	0.3	1	0	0	0	0	1	1	1	0	0.001	0.001
20000	0	1000	0	0.25	-0.5	0.55	0.4	0.2	0.3	1	0	0	0	0	1	1	1	0	0.001	0.001
20000	0.001	1	0.001	0.25	-0.5	0.55	0.4	0.2	0.3	1	1.11022e-16	1.11022e-16	0.00333333	0.00333333	1	1	1	0.00333866	0.001	0.001
20000	0.001	1000	1	0.25	-0.5	0.55	0.4	0.2	0.3	1	1.11022e-16	1.11022e-16	0.00333333	0.00333333	1	1	1	0.00368323	0.001	0.001
20000	0	1	0	0.25	-0.5	0.6	0.4	0.2	0.3	1	0	0	0	0	1	1	1	0	0.001	0.001
20000	0	1000	0	0.25	-0.5	0.6	0.4	0.2	0.3	1	0	0	0	0	1	1	1	0	0.001	0.001
20000	0.001	1	0.001	0.25	-0.5	0.6	0.4	0.2	0.3	1	0	0	0.00333333	0.00333333	1	1	1	0.00333843	0.001	0.001
20000	0.001	1000	1	0.25	-0.5	0.6	0.4	0.2	0.3	1	0	0	0.00333333	0.00333333	1	1	1	0.00366802	0.001	0.001
20000	0	1	0	0.25	-0.5	0.65	0.4	0.2	0.3	1	0	0	0	0	1	1	1	0	0.001	0.001
20000	0	1000	0	0.25	-0.5	0.65	0.4	0.2	0.3	1	0	0	0	0	1	1	1	0	0.001	0.001
20000	0.001	1	0.001	0.25	-0.5	0.65	0.4	0.2	0.3	1	0	0	0.00333333	0.00333333	1	1	1	0.0033382	0.001	0.001
20000	0.001	1000	1	0.25	-0.5	0.65	0.4	0.2	0.3	1	0	0	0.00333333	0.00333333	1	1	1	0.00365281	0.001	0.001
20000	0	1	0	0.25	-0.5	0.7	0.4	0.2	0.3	1	1.11022e-16	1.11022e-16	0	0	1	1	1	0	0.001	0.001
20000	0	1000	0	0.25	-0.5	0.7	0.4	0.2	0.3	1	1.11022e-16	1.11022e-16	0	0	1	1	1	0	0.001	0.001
20000	0.001	1	0.001	0.25	-0.5	0.7	0.4	0.2	0.3	1	1.11022e-16	1.11022e-16	0.00333333	0.00333333	1	1	1	0.00333797	0.001	0.001
20000	0.001	1000	1	0.25	-0.5	0.7	0.4	0.2	0.3	1	1.11022e-16	1.11022e-16	0.00333333	0.00333333	1	1	1	0.00363759	0.001	0.001
20000	0	1	0	0.25	-0.5	0.75	0.4	0.2	0.3	1	0	0	0	0	1	1	1	0	0.001	0.001
20000	0	1000	0	0.25	-0.5	0.75	0.4	0.2	0.3	1	0	0	0	0	1	1	1	0	0.001	0.001
20000	0.001	1	0.001	0.25	-0.5	0.75	0.4	0.2	0.3	1	0	0	0.00333333	0.00333333	1	1	1	0.00333796	0.001	0.001
20000	0.001	1000	1	0.25	-0.5	0.75	0.4	0.2	0.3	1	0	0	0.00333333	0.00333333	1	1	1	0.00363717	0.001	0.001
20000	0	1	0	0.25	-0.5	0.8	0.4	0.2	0.3	1	0	0	0	0	1	1	1	0	0.001	0.001
20000	0	1000	0	0.25	-0.5	0.8	0.4	0.2	0.3	1	0	0	0	0	1	1	1	0	0.001	0.001
20000	0.001	1	0.001	0.25	-0.5	0.8	0.4	0.2	0.3	1	0	0	0.00333333	0.00333333	1	1	1	0.00333796	0.001	0.001
20000	0.001	1000	1	0.25	-0.5	0.8	0.4	0.2	0.3	1	0	0	0.00333333	0.00333333	1	1	1	0.00363717	0.001	0.001
20000	0	1	0	0.25	-0.5	0.85	0.4	0.2	0.3	1	0	0	0	0	1	1	1	0	0.001	0.001
20000	0	1000	0	0.25	-0.5	0.85	0.4	0.2	0.3	1	0	0	0	0	1	1	1	0	0.001	0.001
20000	0.001	1	0.001	0.25	-0.5	0.85	0.4	0.2	0.3	1	0	0	0.00333333	0.00333333	1	1	1	0.00333796	0.001	0.001
20000	0.001	1000	1	0.25	-0.5	0.85	0.4	0.2	0.3	1	0	0	0.00333333	0.00333333	1	1	1	0.00363717	0.001	0.001
20000	0	1	0	0.25	-0.5	0.9	0.4	0.2	0.3	1	0	0	0	0	1	1	1	0	0.001	0.001
20000	0	1000	0	0.25	-0.5	0.9	0.4	0.2	0.3	1	0	0	0	0	1	1	1	0	0.001	0.001
20000	0.001	1	0.001	0.25	-0.5	0.9	0.4	0.2	0.3	1	0	0	0.00333333	0.00333333	1	1	1	0.00333796	0.001	0.001
20000	0.001	1000	1	0.25	-0.5	0.9	0.4	0.2	0.3	1	0	0	0.00333333	0.00333333	1	1	1	0.00363717	0.001	0.001
20000	0	1	0	0.25	-0.5	0.1	0.5	0.2	0.3	1	2.22045e-16	2.22045e-16	0	0	1	1	1	0	0.001	0.001
20000	0	1000	0	0.25	-0.5	0.1	0.5	0.2	0.3	1	2.22045e-16	2.22045e-16	0	0	1	1	1	0	0.001	0.001
20000	0.001	1	0.001	0.25	-0.5	0.1	0.5	0.2	0.3	1	2.22045e-16	1.11022e-16	0.00333333	0.00333333	1	1	1	0.00334256	0.001	0.001
20000	0.001	1000	1	0.25	-0.5	0.1	0.5	0.2	0.3	1	2.22045e-16	1.11022e-16	0.00333333	0.00333333	1	1	1	0.00382783	0.001	0.001
20000	0	1	0	0.25	-0.5	0.15	0.5	0.2	0.3	1	1.11022e-16	2.22045e-16	0	0	1	1	1	0	0.001	0.001
20000	0	1000	0	0.25	-0.5	0.15	0.5	0.2	0.3	1	1.11022e-16	2.22045e-16	0	0	1	1	1	0	0.001	0.001
20000	0.001	1	0.001	0.25	-0.5	0.15	0.5	0.2	0.3	1	1.11022e-16	1.11022e-16	0.00333333	0.00333333	1	1	1	0.00334187	0.001	0.001
20000	0.001	1000	1	0.25	-0.5	0.15	0.5	0.2	0.3	1	1.11022e-16	1.11022e-16	0.00333333	0.00333333	1	1	1	0.00379061	0.001	0.001
20000	0	1	0	0.25	-0.5	0.2	0.5	0.2	0.3	1	1.11022e-16	1.11022e-16	0	0	1	1	1	0	0.001	0.001
20000	0	1000	0	0.25	-0.5	0.2	0.5	0.2	0.3	1	1.11022e-16	1.11022e-16	0	0	1	1	1	0	0.001	0.001
20000	0.001	1	0.001	0.25	-0.5	0.2	0.5	0.2	0.3	1	1.11022e-16	1.11022e-16	0.00333333	0.00333333	1	1	1	0.00334127	0.001	0.001
20000	0.001	1000	1	0.25	-0.5	0.2	0.5	0.2	0.3	1	1.11022e-16	1.11022e-16	0.00333333	0.00333333	1	1	1	0.00375849	0.001	0.001
20000	0	1	0	0.25	-0.5	0.25	0.5	0.2	0.3	1	2.22045e-16	2.22045e-16	0	0	1	1	1	0	0.001	0.001
20000	0	1000	0	0.25	-0.5	0.25	0.5	0.2	0.3	1	2.22045e-16	2.22045e-16	0	0	1	1	1	0	0.001	0.001
20000	0.001	1	0.001	0.25	-0.5	0.25	0.5	0.2	0.3	1	0	1.11022e-16	0.00333333	0.00333333	1	1	1	0.00334083	0.001	0.001
20000	0.001	1000	1	0.25	-0.5	0.25	0.5	0.2	0.3	1	0	1.11022e-16	0.00333333	0.00333333	1	1	1	0.00373495	0.001	0.001
20000	0	1	0	0.25	-0.5	0.3	0.5	0.2	0.3	1	2.22045e-16	2.22045e-16	0	0	1	1	1	0	0.001	0.001
20000	0	1000	0	0.25	-0.5	0.3	0.5	0.2	0.3	1	2.22045e-16	2.22045e-16	0	0	1	1	1	0	0.001	0.001
20000	0.001	1	0.001	0.25	-0.5	0.3	0.5	0.2	0.3	1	1.11022e-16	1.11022e-16	0.00333333	0.00333333	1	1	1	0.0033404	0.001	0.001
20000	0.001	1000	1	0.25	-0.5	0.3	0.5	0.2	0.3	1	1.11022e-16	1.11022e-16	0.00333333	0.00333333	1	1	1	0.00371204	0.001	0.001
20000	0	1	0	0.25	-0.5	0.35	0.5	0.2	0.3	1	1.11022e-16	1.11022e-16	0	0	1	1	1	0	0.001	0.001
20000	0	1000	0	0.25	-0.5	0.35	0.5	0.2	0.3	1	1.11022e-16	1.11022e-16	0	0	1	1	1	0	0.001	0.001
20000	0.001	1	0.001	0.25	-0.5	0.35	0.5	0.2	0.3	1	0	1.11022e-16	0.00333333	0.00333333	1	1	1	0.00333999	0.001	0.001
20000	0.001	1000	1	0.25	-0.5	0.35	0.5	0.2	0.3	1	0	1.11022e-16	0.00333333	0.00333333	1	1	1	0.00368977	0.001	0.001
20000	0	1	0	0.25	-0.5	0.4	0.5	0.2	0.3	1	1.11022e-16	0	0	0	1	1	1	0	0.001	0.001
20000	0	1000	0	0.25	-0.5	0.4	0.5	0.2	0.3	1	1.11022e-16	0	0	0	1	1	1	0	0.001	0.001
20000	0.001	1	0.001	0.25	-0.5	0.4	0.5	0.2	0.3	1	1.11022e-16	1.11022e-16	0.00333333	0.00333333	1	1	1	0.00333958	0.001	0.001
20000	0.001	1000	1	0.25	-0.5	0.4	0.5	0.2	0.3	1	1.11022e-16	1.11022e-16	0.00333333	0.00333333	1	1	1	0.00366814	0.001	0.001
20000	0	1	0	0.25	-0.5	0.45	0.5	0.2	0.3	1	1.11022e-16	1.11022e-16	0	0	1	1	1	0	0.001	0.001
20000	0	1000	0	0.25	-0.5	0.45	0.5	0.2	0.3	1	1.11022e-16	1.11022e-16	0	0	1	1	1	0	0.001	0.001
20000	0.001	1	0.001	0.25	-0.5	0.45	0.5	0.2	0.3	1	1.11022e-16	0	0.00333333	0.00333333	1	1	1	0.00333927	0.001	0.001
20000	0.001	1000	1	0.25	-0.5	0.45	0.5	0.2	0.3	1	1.11022e-16	0	0.00333333	0.00333333	1	1	1	0.0036514	0.001	0.001
20000	0	1	0	0.25	-0.5	0.5	0.5	0.2	0.3	1	1.11022e-16	1.11022e-16	0	0	1	1	1	0	0.001	0.001
20000	0	1000	0	0.25	-0.5	0.5	0.5	0.2	0.3	1	1.11022e-16	1.11022e-16	0	0	1	1	1	0	0.001	0.001
20000	0.001	1	0.001	0.25	-0.5	0.5	0.5	0.2	0.3	1	1.11022e-16	1.11022e-16	0.00333333	0.00333333	1	1	1	0.00333903	0.001	0.001
20000	0.001	1000	1	0.25	-0.5	0.5	0.5	0.2	0.3	1	1.11022e-16	1.11022e-16	0.00333333	0.00333333	1	1	1	0.00363868	0.001	0.001
20000	0	1	0	0.25	-0.5	0.55	0.5	0.2	0.3	1	0	0	0	0	1	1	1	0	0.001	0.001
20000	0	1000	0	0.25	-0.5	0.55	0.5	0.2	0.3	1	0	0	0	0	1	1	1	0	0.001	0.001
20000	0.001	1	0.001	0.25	-0.5	0.55	0.5	0.2	0.3	1	0	0	0.00333333	0.00333333	1	1	1	0.00333879	0.001	0.001
20000	0.001	1000	1	0.25	-0.5	0.55	0.5	0.2	0.3	1	0	0	0.00333333	0.00333333	1	1	1	0.00362596	0.001	0.001
20000	0	1	0	0.25	-0.5	0.6	0.5	0.2	0.3	1	0	0	0	0	1	1	1	0	0.001	0.001
20000	0	1000	0	0.25	-0.5	0.6	0.5	0.2	0.3	1	0	0	0	0	1	1	1	0	0.001	0.001
20000	0.001	1	0.001	0.25	-0.5	0.6	0.5	0.2	0.3	1	1.11022e-16	1.11022e-16	0.00333333	0.00333333	1	1	1	0.00333856	0.001	0.001
20000	0.001	1000	1	0.25	-0.5	0.6	0.5	0.2	0.3	1	1.11022e-16	1.11022e-16	0.00333333	0.00333333	1	1	1	0.00361323	0.001	0.001
20000	0	1	0	0.25	-0.5	0.65	0.5	0.2	0.3	1	0	0	0	0	1	1	1	0	0.001	0.001
20000	0	1000	0	0.25	-0.5	0.65	0.5	0.2	0.3	1	0	0	0	0	1	1	1	0	0.001	0.001
20000	0.001	1	0.001	0.25	-0.5	0.65	0.5	0.2	0.3	1	1.11022e-16	1.11022e-16	0.00333333	0.00333333	1	1	1	0.00333832	0.001	0.001
20000	0.001	1000	1	0.25	-0.5	0.65	0.5	0.2	0.3	1	1.11022e-16	1.11022e-16	0.00333333	0.00333333	1	1	1	0.00360051	0.001	0.001
20000	0	1	0	0.25	-0.5	0.7	0.5	0.2	0.3	1	1.11022e-16	1.11022e-16	0	0	1	1	1	0	0.001	0.001
20000	0	1000	0	0.25	-0.5	0.7	0.5	0.2	0.3	1	1.11022e-16	1.11022e-16	0	0	1	1	1	0	0.001	0.001
20000	0.001	1	0.001	0.25	-0.5	0.7	0.5	0.2	0.3	1	1.11022e-16	1.11022e-16	0.00333333	0.00333333	1	1	1	0.00333808	0.001	0.001
20000	0.001	1000	1	0.25	-0.5	0.7	0.5	0.2	0.3	1	1.11022e-16	1.11022e-16	0.00333333	0.00333333	1	1	1	0.00358778	0.001	0.001
20000	0	1	0	0.25	-0.5	0.75	0.5	0.2	0.3	1	0	0	0	0	1	1	1	0	0.001	0.001
20000	0	1000	0	0.25	-0.5	0.75	0.5	0.2	0.3	1	0	0	0	0	1	1	1	0	0.001	0.001
20000	0.001	1	0.001	0.25	-0.5	0.75	0.5	0.2	0.3	1	0	0	0.00333333	0.00333333	1	1	1	0.00333808	0.001	0.001
20000	0.001	1000	1	0.25	-0.5	0.75	0.5	0.2	0.3	1	0	0	0.00333333	0.00333333	1	1	1	0.00358743	0.001	0.001
20000	0	1	0	0.25	-0.5	0.8	0.5	0.2	0.3	1	0	0	0	0	1	1	1	0	0.001	0.001
20000	0	1000	0	0.25	-0.5	0.8	0.5	0.2	0.3	1	0	0	0	0	1	1	1	0	0.001	0.001
20000	0.001	1	0.001	0.25	-0.5	0.8	0.5	0.2	0.3	1	0	0	0.00333333	0.00333333	1	1	1	0.00333808	0.001	0.001
20000	0.001	1000	1	0.25	-0.5	0.8	0.5	0.2	0.3	1	0	0	0.00333333	0.00333333	1	1	1	0.00358743	0.001	0.001
20000	0	1	0	0.25	-0.5	0.85	0.5	0.2	0.3	1	0	0	0	0	1	1	1	0	0.001	0.001
20000	0	1000	0	0.25	-0.5	0.85	0.5	0.2	0.3	1	0	0	0	0	1	1	1	0	0.001	0.001
20000	0.001	1	0.001	0.25	-0.5	0.85	0.5	0.2	0.3	1	0	0	0.00333333	0.00333333	1	1	1	0.00333808	0.001	0.001
20000	0.001	1000	1	0.25	-0.5	0.85	0.5	0.2	0.3	1	0	0	0.00333333	0.00333333	1	1	1	0.00358743	0.001	0.001
20000	0	1	0	0.25	-0.5	0.9	0.5	0.2	0.3	1	0	0	0	0	1	1	1	0	0.001	0.001
20000	0	1000	0	0.25	-0.5	0.9	0.5	0.2	0.3	1	0	0	0	0	1	1	1	0	0.001	0.001
20000	0.001	1	0.001	0.25	-0.5	0.9	0.5	0.2	0.3	1	0	0	0.00333333	0.00333333	1	1	1	0.00333808	0.001	0.001
20000	0.001	1000	1	0.25	-0.5	0.9	0.5	0.2	0.3	1	0	0	0.00333333	0.00333333	1	1	1	0.00358743	0.001	0.001
20000	0	1	0	0.25	-0.5	0.1	0	0.5	0.3	1	1	1	0	0	1	1	1	0	1	1
20000	0	1000	0	0.25	-0.5	0.1	0	0.5	0.3	1	1	1	0	0	1	1	1	0	1	1
20000	0.001	1	0.001	0.25	-0.5	0.1	0	0.5	0.3	1	0.299468	0.368831	0.00699536	0.00333333	0	0	0	1	1	1
20000	0.001	1000	1	0.25	-0.5	0.1	0	0.5	0.3	1	0.110416	0.129419	0.265027	0.00333333	1	1	1	1	1	1
20000	0	1	0	0.25	-0.5	0.15	0	0.5	0.3	1	1	1	0	0	1	1	1	0	1	1
20000	0	1000	0	0.25	-0.5	0.15	0	0.5	0.3	1	1	1	0	0	1	1	1	0	1	1
20000	0.001	1	0.001	0.25	-0.5	0.15	0	0.5	0.3	1	0.0230191	0.0327241	0.00742913	0.00333333	0	0	0	1	1	1
20000	0.001	1000	1	0.25	-0.5	0.15	0	0.5	0.3	1	0.0738489	0.0956788	0.157108	0.00333333	1	1	1	1	1	1
20000	0	1	0	0.25	-0.5	0.2	0	0.5	0.3	1	1	1	0	0	1	1	1	0	1	1
20000	0	1000	0	0.25	-0.5	0.2	0	0.5	0.3	1	1	1	0	0	1	1	1	0	1	1
20000	0.001	1	0.001	0.25	-0.5	0.2	0	0.5	0.3	1	2.42345e-11	3.62987e-11	0.00333333	0.00333333	1	1	1	0.00333959	0.00149575	0.001
20000	0.001	1000	1	0.25	-0.5	0.2	0	0.5	0.3	1	1.61427e-11	2.41789e-11	0.00333333	0.00333333	1	1	1	0.00477678	0.00149575	0.001
20000	0	1	0	0.25	-0.5	0.25	0	0.5	0.3	1	1.55431e-15	2.44249e-15	0	0	1	1	1	0	0.00149925	0.001
20000	0	1000	0	0.25	-0.5	0.25	0	0.5	0.3	1	1.55431e-15	2.44249e-15	0	0	1	1	1	0	0.00149925	0.001
20000	0.001	1	0.001	0.25	-0.5	0.25	0	0.5	0.3	1	8.88178e-16	1.33227e-15	0.00333333	0.00333333	1	1	1	0.00333818	0.00149575	0.001
20000	0.001	1000	1	0.25	-0.5	0.25	0	0.5	0.3	1	8.88178e-16	1.33227e-15	0.00333333	0.00333333	1	1	1	0.0044548	0.00149575	0.001
20000	0	1	0	0.25	-0.5	0.3	0	0.5	0.3	1	4.44089e-16	6.66134e-16	0	0	1	1	1	0	0.00149925	0.001
20000	0	1000	0	0.25	-0.5	0.3	0	0.5	0.3	1	4.44089e-16	6.66134e-16	0	0	1	1	1	0	0.00149925	0.001
20000	0.001	1	0.001	0.25	-0.5	0.3	0	0.5	0.3	1	4.44089e-16	6.66134e-16	0.00333333	0.00333333	1	1	1	0.00333751	0.00149575	0.001
20000	0.001	1000	1	0.25	-0.5	0.3	0	0.5	0.3	1	4.44089e-16	6.66134e-16	0.00333333	0.00333333	1	1	1	0.00430087	0.00149575	0.001
20000	0	1	0	0.25	-0.5	0.35	0	0.5	0.3	1	1.11022e-16	0	0	0	1	1	1	0	0.00149925	0.001
20000	0	1000	0	0.25	-0.5	0.35	0	0.5	0.3	1	1.11022e-16	0	0	0	1	1	1	0	0.00149925	0.001
20000	0.001	1	0.001	0.25	-0.5	0.35	0	0.5	0.3	1	3.33067e-16	4.44089e-16	0.00333333	0.00333333	1	1	1	0.00333702	0.00149575	0.001
20000	0.001	1000	1	0.25	-0.5	0.35	0	0.5	0.3	1	3.33067e-16	4.44089e-16	0.00333333	0.00333333	1	1	1	0.00418727	0.00149575	0.001
20000	0	1	0	0.25	-0.5	0.4	0	0.5	0.3	1	3.33067e-16	5.55111e-16	0	0	1	1	1	0	0.00149925	0.001
20000	0	1000	0	0.25	-0.5	0.4	0	0.5	0.3	1	3.33067e-16	5.55111e-16	0	0	1	1	1	0	0.00149925	0.001
20000	0.001	1	0.001	0.25	-0.5	0.4	0	0.5	0.3	1	2.22045e-16	3.33067e-16	0.00333333	0.00333333	1	1	1	0.00333667	0.00149575	0.001
20000	0.001	1000	1	0.25	-0.5	0.4	0	0.5	0.3	1	2.22045e-16	3.33067e-16	0.00333333	0.00333333	1	1	1	0.00410526	0.00149575	0.001
20000	0	1	0	0.25	-0.5	0.45	0	0.5	0.3	1	1.11022e-16	0	0	0	1	1	1	0	0.00149925	0.001
20000	0	1000	0	0.25	-0.5	0.45	0	0.5	0.3	1	1.11022e-16	0	0	0	1	1	1	0	0.00149925	0.001
20000	0.001	1	0.001	0.25	-0.5	0.45	0	0.5	0.3	1	0	1.11022e-16	0.00333333	0.00333333	1	1	1	0.00333645	0.00149575	0.001
20000	0.001	1000	1	0.25	-0.5	0.45	0	0.5	0.3	1	0	1.11022e-16	0.00333333	0.00333333	1	1	1	0.00405456	0.00149575	0.001
20000	0	1	0	0.25	-0.5	0.5	0	0.5	0.3	1	1.11022e-16	1.11022e-16	0	0	1	1	1	0	0.00149925	0.001
20000	0	1000	0	0.25	-0.5	0.5	0	0.5	0.3	1	1.11022e-16	1.11022e-16	0	0	1	1	1	0	0.00149925	0.001
20000	0.001	1	0.001	0.25	-0.5	0.5	0	0.5	0.3	1	1.11022e-16	1.11022e-16	0.00333333	0.00333333	1	1	1	0.00333623	0.00149575	0.001
20000	0.001	1000	1	0.25	-0.5	0.5	0	0.5	0.3	1	1.11022e-16	1.11022e-16	0.00333333	0.00333333	1	1	1	0.0040051	0.00149575	0.001
20000	0	1	0	0.25	-0.5	0.55	0	0.5	0.3	1	0	0	0	0	1	1	1	0	0.00149925	0.001
20000	0	1000	0	0.25	-0.5	0.55	0	0.5	0.3	1	0	0	0	0	1	1	1	0	0.00149925	0.001
20000	0.001	1	0.001	0.25	-0.5	0.55	0	0.5	0.3	1	1.11022e-16	1.11022e-16	0.00333333	0.00333333	1	1	1	0.00333603	0.00149575	0.001
20000	0.001	1000	1	0.25	-0.5	0.55	0	0.5	0.3	1	1.11022e-16	1.11022e-16	0.00333333	0.00333333	1	1	1	0.00395689	0.00149575	0.001
20000	0	1	0	0.25	-0.5	0.6	0	0.5	0.3	1	0	0	0	0	1	1	1	0	0.00149925	0.001
20000	0	1000	0	0.25	-0.5	0.6	0	0.5	0.3	1	0	0	0	0	1	1	1	0	0.00149925	0.001
20000	0.001	1	0.001	0.25	-0.5	0.6	0	0.5	0.3	1	1.11022e-16	1.11022e-16	0.00333333	0.00333333	1	1	1	0.00333582	0.00149575	0.001
20000	0.001	1000	1	0.25	-0.5	0.6	0	0.5	0.3	1	1.11022e-16	1.11022e-16	0.00333333	0.00333333	1	1	1	0.00390993	0.00149575	0.001
20000	0	1	0	0.25	-0.5	0.65	0	0.5	0.3	1	1.11022e-16	1.11022e-16	0	0	1	1	1	0	0.00149925	0.001
20000	0	1000	0	0.25	-0.5	0.65	0	0.5	0.3	1	1.11022e-16	1.11022e-16	0	0	1	1	1	0	0.00149925	0.001
20000	0.001	1	0.001	0.25	-0.5	0.65	0	0.5	0.3	1	1.11022e-16	1.11022e-16	0.00333333	0.00333333	1	1	1	0.00333563	0.00149575	0.001
20000	0.001	1000	1	0.25	-0.5	0.65	0	0.5	0.3	1	1.11022e-16	1.11022e-16	0.00333333	0.00333333	1	1	1	0.00386422	0.00149575	0.001
20000	0	1	0	0.25	-0.5	0.7	0	0.5	0.3	1	1.11022e-16	1.11022e-16	0	0	1	1	1	0	0.00149925	0.001
20000	0	1000	0	0.25	-0.5	0.7	0	0.5	0.3	1	1.11022e-16	1.11022e-16	0	0	1	1	1	0	0.00149925	0.001
20000	0.001	1	0.001	0.25	-0.5	0.7	0	0.5	0.3	1	0	0	0.00333333	0.00333333	1	1	1	0.0033355	0.00149575	0.001
20000	0.001	1000	1	0.25	-0.5	0.7	0	0.5	0.3	1	0	0	0.00333333	0.00333333	1	1	1	0.00383468	0.00149575	0.001
20000	0	1	0	0.25	-0.5	0.75	0	0.5	0.3	1	0	0	0	0	1	1	1	0	0.00149925	0.001
20000	0	1000	0	0.25	-0.5	0.75	0	0.5	0.3	1	0	0	0	0	1	1	1	0	0.00149925	0.001
20000	0.001	1	0.001	0.25	-0.5	0.75	0	0.5	0.3	1	0	0	0.00333333	0.00333333	1	1	1	0.0033355	0.00149575	0.001
20000	0.001	1000	1	0.25	-0.5	0.75	0	0.5	0.3	1	0	0	0.00333333	0.00333333	1	1	1	0.00383408	0.00149575	0.001
20000	0	1	0	0.25	-0.5	0.8	0	0.5	0.3	1	0	0	0	0	1	1	1	0	0.00149925	0.001
20000	0	1000	0	0.25	-0.5	0.8	0	0.5	0.3	1	0	0	0	0	1	1	1	0	0.00149925	0.001
20000	0.001	1	0.001	0.25	-0.5	0.8	0	0.5	0.3	1	0	0	0.00333333	0.00333333	1	1	1	0.0033355	0.00149575	0.001
20000	0.001	1000	1	0.25	-0.5	0.8	0	0.5	0.3	1	0	0	0.00333333	0.00333333	1	1	1	0.00383408	0.00149575	0.001
20000	0	1	0	0.25	-0.5	0.85	0	0.5	0.3	1	0	0	0	0	1	1	1	0	0.00149925	0.001
20000	0	1000	0	0.25	-0.5	0.85	0	0.5	0.3	1	0	0	0	0	1	1	1	0	0.00149925	0.001
20000	0.001	1	0.001	0.25	-0.5	0.85	0	0.5	0.3	1	0	0	0.00333333	0.00333333	1	1	1	0.0033355	0.00149575	0.001
20000	0.001	1000	1	0.25	-0.5	0.85	0	0.5	0.3	1	0	0	0.00333333	0.00333333	1	1	1	0.00383408	0.00149575	0.001
20000	0	1	0	0.25	-0.5	0.9	0	0.5	0.3	1	0	0	0	0	1	1	1	0	0.00149925	0.001
20000	0	1000	0	0.25	-0.5	0.9	0	0.5	0.3	1	0	0	0	0	1	1	1	0	0.00149925	0.001
20000	0.001	1	0.001	0.25	-0.5	0.9	0	0.5	0.3	1	0	0	0.00333333	0.00333333	1	1	1	0.0033355	0.00149575	0.001
20000	0.001	1000	1	0.25	-0.5	0.9	0	0.5	0.3	1	0	0	0.00333333	0.00333333	1	1	1	0.00383408	0.00149575	0.001
20000	0	1	0	0.25	-0.5	0.1	0.1	0.5	0.3	1	1	1	0	0	1	1	1	0	1	1
20000	0	1000	0	0.25	-0.5	0.1	0.1	0.5	0.3	1	1	1	0	0	1	1	1	0	1	1
20000	0.001	1	0.001	0.25	-0.5	0.1	0.1	0.5	0.3	1	0.245793	0.294363	0.00686528	0.00333333	0	0	0	1	1	1
20000	0.001	1000	1	0.25	-0.5	0.1	0.1	0.5	0.3	1	0.0747183	0.0887187	0.146089	0.00333333	1	1	1	1	1	1
20000	0	1	0	0.25	-0.5	0.15	0.1	0.5	0.3	1	1.28046e-10	1.72999e-10	0	0	1	1	1	0	0.00134953	0.001
20000	0	1000	0	0.25	-0.5	0.15	0.1	0.5	0.3	1	1.28046e-10	1.72999e-10	0	0	1	1	1	0	0.00134953	0.001
20000	0.001	1	0.001	0.25	-0.5	0.15	0.1	0.5	0.3	1	4.45199e-14	6.00631e-14	0.00333333	0.00333333	1	1	1	0.00334009	0.00134638	0.001
20000	0.001	1000	1	0.25	-0.5	0.15	0.1	0.5	0.3	1	4.45199e-14	6.00631e-14	0.00333333	0.00333333	1	1	1	0.004666	0.00134638	0.001
20000	0	1	0	0.25	-0.5	0.2	0.1	0.5	0.3	1	1.66534e-15	2.33147e-15	0	0	1	1	1	0	0.00134953	0.001
20000	0	1000	0	0.25	-0.5	0.2	0.1	0.5	0.3	1	1.66534e-15	2.33147e-15	0	0	1	1	1	0	0.00134953	0.001
20000	0.001	1	0.001	0.25	-0.5	0.2	0.1	0.5	0.3	1	1.22124e-15	1.66534e-15	0.00333333	0.00333333	1	1	1	0.00333863	0.00134638	0.001
20000	0.001	1000	1	0.25	-0.5	0.2	0.1	0.5	0.3	1	1.22124e-15	1.66534e-15	0.00333333	0.00333333	1	1	1	0.00438189	0.00134638	0.001
20000	0	1	0	0.25	-0.5	0.25	0.1	0.5	0.3	1	5.55111e-16	7.77156e-16	0	0	1	1	1	0	0.00134953	0.001
20000	0	1000	0	0.25	-0.5	0.25	0.1	0.5	0.3	1	5.55111e-16	7.77156e-16	0	0	1	1	1	0	0.00134953	0.001
20000	0.001	1	0.001	0.25	-0.5	0.25	0.1	0.5	0.3	1	5.55111e-16	7.77156e-16	0.00333333	0.00333333	1	1	1	0.00333791	0.00134638	0.001
20000	0.001	1000	1	0.25	-0.5	0.25	0.1	0.5	0.3	1	5.55111e-16	7.77156e-16	0.00333333	0.00333333	1	1	1	0.00423962	0.00134638	0.001
20000	0	1	0	0.25	-0.5	0.3	0.1	0.5	0.3	1	4.44089e-16	6.66134e-16	0	0	1	1	1	0	0.00134953	0.001
20000	0	1000	0	0.25	-0.5	0.3	0.1	0.5	0.3	1	4.44089e-16	6.66134e-16	0	0	1	1	1	0	0.00134953	0.001
20000	0.001	1	0.001	0.25	-0.5	0.3	0.1	0.5	0.3	1	3.33067e-16	4.44089e-16	0.00333333	0.00333333	1	1	1	0.0033374	0.00134638	0.001
20000	0.001	1000	1	0.25	-0.5	0.3	0.1	0.5	0.3	1	3.33067e-16	4.44089e-16	0.00333333	0.00333333	1	1	1	0.00413783	0.00134638	0.001
20000	0	1	0	0.25	-0.5	0.35	0.1	0.5	0.3	1	1.11022e-16	0	0	0	1	1	1	0	0.00134953	0.001
20000	0	1000	0	0.25	-0.5	0.35	0.1	0.5	0.3	1	1.11022e-16	0	0	0	1	1	1	0	0.00134953	0.001
20000	0.001	1	0.001	0.25	-0.5	0.35	0.1	0.5	0.3	1	1.11022e-16	3.33067e-16	0.00333333	0.00333333	1	1	1	0.00333702	0.00134638	0.001
20000	0.001	1000	1	0.25	-0.5	0.35	0.1	0.5	0.3	1	1.11022e-16	3.33067e-16	0.00333333	0.00333333	1	1	1	0.00406178	0.00134638	0.001
20000	0	1	0	0.25	-0.5	0.4	0.1	0.5	0.3	1	0	1.11022e-16	0	0	1	1	1	0	0.00134953	0.001
20000	0	1000	0	0.25	-0.5	0.4	0.1	0.5	0.3	1	0	1.11022e-16	0	0	1	1	1	0	0.00134953	0.001
20000	0.001	1	0.001	0.25	-0.5	0.4	0.1	0.5	0.3	1	2.22045e-16	3.33067e-16	0.00333333	0.00333333	1	1	1	0.00333674	0.00134638	0.001
20000	0.001	1000	1	0.25	-0.5	0.4	0.1	0.5	0.3	1	2.22045e-16	3.33067e-16	0.00333333	0.00333333	1	1	1	0.00400838	0.00134638	0.001
20000	0	1	0	0.25	-0.5	0.45	0.1	0.5	0.3	1	0	1.11022e-16	0	0	1	1	1	0	0.00134953	0.001
20000	0	1000	0	0.25	-0.5	0.45	0.1	0.5	0.3	1	0	1.11022e-16	0	0	1	1	1	0	0.00134953	0.001
20000	0.001	1	0.001	0.25	-0.5	0.45	0.1	0.5	0.3	1	1.11022e-16	0	0.00333333	0.00333333	1	1	1	0.00333652	0.00134638	0.001
20000	0.001	1000	1	0.25	-0.5	0.45	0.1	0.5	0.3	1	1.11022e-16	0	0.00333333	0.00333333	1	1	1	0.00396439	0.00134638	0.001
20000	0	1	0	0.25	-0.5	0.5	0.1	0.5	0.3	1	1.11022e-16	1.11022e-16	0	0	1	1	1	0	0.00134953	0.001
20000	0	1000	0	0.25	-0.5	0.5	0.1	0.5	0.3	1	1.11022e-16	1.11022e-16	0	0	1	1	1	0	0.00134953	0.001
20000	0.001	1	0.001	0.25	-0.5	0.5	0.1	0.5	0.3	1	1.11022e-16	1.11022e-16	0.00333333	0.00333333	1	1	1	0.00333631	0.00134638	0.001
20000	0.001	1000	1	0.25	-0.5	0.5	0.1	0.5	0.3	1	1.11022e-16	1.11022e-16	0.00333333	0.00333333	1	1	1	0.00392153	0.00134638	0.001
20000	0	1	0	0.25	-0.5	0.55	0.1	0.5	0.3	1	0	0	0	0	1	1	1	0	0.00134953	0.001
20000	0	1000	0	0.25	-0.5	0.55	0.1	0.5	0.3	1	0	0	0	0	1	1	1	0	0.00134953	0.001
20000	0.001	1	0.001	0.25	-0.5	0.55	0.1	0.5	0.3	1	1.11022e-16	1.11022e-16	0.00333333	0.00333333	1	1	1	0.00333609	0.00134638	0.001
20000	0.001	1000	1	0.25	-0.5	0.55	0.1	0.5	0.3	1	1.11022e-16	1.11022e-16	0.00333333	0.00333333	1	1	1	0.00387979	0.00134638	0.001
20000	0	1	0	0.25	-0.5	0.6	0.1	0.5	0.3	1	0	0	0	0	1	1	1	0	0.00134953	0.001
20000	0	1000	0	0.25	-0.5	0.6	0.1	0.5	0.3	1	0	0	0	0	1	1	1	0	0.00134953	0.001
20000	0.001	1	0.001	0.25	-0.5	0.6	0.1	0.5	0.3	1	1.11022e-16	1.11022e-16	0.00333333	0.00333333	1	1	1	0.00333589	0.00134638	0.001
20000	0.001	1000	1	0.25	-0.5	0.6	0.1	0.5	0.3	1	1.11022e-16	1.11022e-16	0.00333333	0.00333333	1	1	1	0.00383918	0.00134638	0.001
20000	0	1	0	0.25	-0.5	0.65	0.1	0.5	0.3	1	1.11022e-16	1.11022e-16	0	0	1	1	1	0	0.00134953	0.001
20000	0	1000	0	0.25	-0.5	0.65	0.1	0.5	0.3	1	1.11022e-16	1.11022e-16	0	0	1	1	1	0	0.00134953	0.001
20000	0.001	1	0.001	0.25	-0.5	0.65	0.1	0.5	0.3	1	0	0	0.00333333	0.00333333	1	1	1	0.00333573	0.00134638	0.001
20000	0.001	1000	1	0.25	-0.5	0.65	0.1	0.5	0.3	1	0	0	0.00333333	0.00333333	1	1	1	0.00380748	0.00134638	0.001
20000	0	1	0	0.25	-0.5	0.7	0.1	0.5	0.3	1	1.11022e-16	1.11022e-16	0	0	1	1	1	0	0.00134953	0.001
20000	0	1000	0	0.25	-0.5	0.7	0.1	0.5	0.3	1	1.11022e-16	1.11022e-16	0	0	1	1	1	0	0.00134953	0.001
20000	0.001	1	0.001	0.25	-0.5	0.7	0.1	0.5	0.3	1	0	0	0.00333333	0.00333333	1	1	1	0.00333562	0.00134638	0.001
20000	0.001	1000	1	0.25	-0.5	0.7	0.1	0.5	0.3	1	0	0	0.00333333	0.00333333	1	1	1	0.0037849	0.00134638	0.001
20000	0	1	0	0.25	-0.5	0.75	0.1	0.5	0.3	1	0	0	0	0	1	1	1	0	0.00134953	0.001
20000	0	1000	0	0.25	-0.5	0.75	0.1	0.5	0.3	1	0	0	0	0	1	1	1	0	0.00134953	0.001
20000	0.001	1	0.001	0.25	-0.5	0.75	0.1	0.5	0.3	1	0	0	0.00333333	0.00333333	1	1	1	0.00333561	0.00134638	0.001
20000	0.001	1000	1	0.25	-0.5	0.75	0.1	0.5	0.3	1	0	0	0.00333333	0.00333333	1	1	1	0.00378436	0.00134638	0.001
20000	0	1	0	0.25	-0.5	0.8	0.1	0.5	0.3	1	0	0	0	0	1	1	1	0	0.00134953	0.001
20000	0	1000	0	0.25	-0.5	0.8	0.1	0.5	0.3	1	0	0	0	0	1	1	1	0	0.00134953	0.001
20000	0.001	1	0.001	0.25	-0.5	0.8	0.1	0.5	0.3	1	0	0	0.00333333	0.00333333	1	1	1	0.00333561	0.00134638	0.001
20000	0.001	1000	1	0.25	-0.5	0.8	0.1	0.5	0.3	1	0	0	0.00333333	0.00333333	1	1	1	0.00378436	0.00134638	0.001
20000	0	1	0	0.25	-0.5	0.85	0.1	0.5	0.3	1	0	0	0	0	1	1	1	0	0.00134953	0.001
20000	0	1000	0	0.25	-0.5	0.85	0.1	0.5	0.3	1	0	0	0	0	1	1	1	0	0.00134953	0.001
20000	0.001	1	0.001	0.25	-0.5	0.85	0.1	0.5	0.3	1	0	0	0.00333333	0.00333333	1	1	1	0.00333561	0.00134638	0.001
20000	0.001	1000	1	0.25	-0.5	0.85	0.1	0.5	0.3	1	0	0	0.00333333	0.00333333	1	1	1	0.00378436	0.00134638	0.001
20000	0	1	0	0.25	-0.5	0.9	0.1	0.5	0.3	1	0	0	0	0	1	1	1	0	0.00134953	0.001
20000	0	1000	0	0.25	-0.5	0.9	0.1	0.5	0.3	1	0	0	0	0	1	1	1	0	0.00134953	0.001
20000	0.001	1	0.001	0.25	-0.5	0.9	0.1	0.5	0.3	1	0	0	0.00333333	0.00333333	1	1	1	0.00333561	0.00134638	0.001
20000	0.001	1000	1	0.25	-0.5	0.9	0.1	0.5	0.3	1	0	0	0.00333333	0.00333333	1	1	1	0.00378436	0.00134638	0.001
20000	0	1	0	0.25	-0.5	0.1	0.2	0.5	0.3	1	1.06581e-14	1.28786e-14	0	0	1	1	1	0	0.00119976	0.001
20000	0	1000	0	0.25	-0.5	0.1	0.2	0.5	0.3	1	1.06581e-14	1.28786e-14	0	0	1	1	1	0	0.00119976	0.001
20000	0.001	1	0.001	0.25	-0.5	0.1	0.2	0.5	0.3	1	8.21565e-15	9.88099e-15	0.00333333	0.00333333	1	1	1	0.00334031	0.00119696	0.001
20000	0.001	1000	1	0.25	-0.5	0.1	0.2	0.5	0.3	1	8.21565e-15	9.88099e-15	0.00333333	0.00333333	1	1	1	0.0045006	0.00119696	0.001
20000	0	1	0	0.25	-0.5	0.15	0.2	0.5	0.3	1	1.66534e-15	2.10942e-15	0	0	1	1	1	0	0.00119976	0.001
20000	0	1000	0	0.25	-0.5	0.15	0.2	0.5	0.3	1	1.66534e-15	2.10942e-15	0	0	1	1	1	0	0.00119976	0.001
20000	0.001	1	0.001	0.25	-0.5	0.15	0.2	0.5	0.3	1	1.11022e-15	1.33227e-15	0.00333333	0.00333333	1	1	1	0.00333901	0.00119696	0.001
20000	0.001	1000	1	0.25	-0.5	0.15	0.2	0.5	0.3	1	1.11022e-15	1.33227e-15	0.00333333	0.00333333	1	1	1	0.00428399	0.00119696	0.001
20000	0	1	0	0.25	-0.5	0.2	0.2	0.5	0.3	1	7.77156e-16	9.99201e-16	0	0	1	1	1	0	0.00119976	0.001
20000	0	1000	0	0.25	-0.5	0.2	0.2	0.5	0.3	1	7.77156e-16	9.99201e-16	0	0	1	1	1	0	0.00119976	0.001
20000	0.001	1	0.001	0.25	-0.5	0.2	0.2	0.5	0.3	1	5.55111e-16	6.66134e-16	0.00333333	0.00333333	1	1	1	0.00333829	0.00119696	0.001
20000	0.001	1000	1	0.25	-0.5	0.2	0.2	0.5	0.3	1	5.55111e-16	6.66134e-16	0.00333333	0.00333333	1	1	1	0.00416286	0.00119696	0.001
20000	0	1	0	0.25	-0.5	0.25	0.2	0.5	0.3	1	2.22045e-16	2.22045e-16	0	0	1	1	1	0	0.00119976	0.001
20000	0	1000	0	0.25	-0.5	0.25	0.2	0.5	0.3	1	2.22045e-16	2.22045e-16	0	0	1	1	1	0	0.00119976	0.001
20000	0.001	1	0.001	0.25	-0.5	0.25	0.2	0.5	0.3	1	2.22045e-16	2.22045e-16	0.00333333	0.00333333	1	1	1	0.00333775	0.00119696	0.001
20000	0.001	1000	1	0.25	-0.5	0.25	0.2	0.5	0.3	1	2.22045e-16	2.22045e-16	0.00333333	0.00333333	1	1	1	0.00407354	0.00119696	0.001
20000	0	1	0	0.25	-0.5	0.3	0.2	0.5	0.3	1	1.11022e-16	0	0	0	1	1	1	0	0.00119976	0.001
20000	0	1000	0	0.25	-0.5	0.3	0.2	0.5	0.3	1	1.11022e-16	0	0	0	1	1	1	0	0.00119976	0.001
20000	0.001	1	0.001	0.25	-0.5	0.3	0.2	0.5	0.3	1	3.33067e-16	4.44089e-16	0.00333333	0.00333333	1	1	1	0.00333736	0.00119696	0.001
20000	0.001	1000	1	0.25	-0.5	0.3	0.2	0.5	0.3	1	3.33067e-16	4.44089e-16	0.00333333	0.00333333	1	1	1	0.00400775	0.00119696	0.001
20000	0	1	0	0.25	-0.5	0.35	0.2	0.5	0.3	1	1.11022e-16	1.11022e-16	0	0	1	1	1	0	0.00119976	0.001
20000	0	1000	0	0.25	-0.5	0.35	0.2	0.5	0.3	1	1.11022e-16	1.11022e-16	0	0	1	1	1	0	0.00119976	0.001
20000	0.001	1	0.001	0.25	-0.5	0.35	0.2	0.5	0.3	1	2.22045e-16	2.22045e-16	0.00333333	0.00333333	1	1	1	0.00333704	0.00119696	0.001
20000	0.001	1000	1	0.25	-0.5	0.35	0.2	0.5	0.3	1	2.22045e-16	2.22045e-16	0.00333333	0.00333333	1	1	1	0.00395458	0.00119696	0.001
20000	0	1	0	0.25	-0.5	0.4	0.2	0.5	0.3	1	0	1.11022e-16	0	0	1	1	1	0	0.00119976	0.001
20000	0	1000	0	0.25	-0.5	0.4	0.2	0.5	0.3	1	0	1.11022e-16	0	0	1	1	1	0	0.00119976	0.001
20000	0.001	1	0.001	0.25	-0.5	0.4	0.2	0.5	0.3	1	1.11022e-16	1.11022e-16	0.00333333	0.00333333	1	1	1	0.00333681	0.00119696	0.001
20000	0.001	1000	1	0.25	-0.5	0.4	0.2	0.5	0.3	1	1.11022e-16	1.11022e-16	0.00333333	0.00333333	1	1	1	0.00391594	0.00119696	0.001
20000	0	1	0	0.25	-0.5	0.45	0.2	0.5	0.3	1	0	1.11022e-16	0	0	1	1	1	0	0.00119976	0.001
20000	0	1000	0	0.25	-0.5	0.45	0.2	0.5	0.3	1	0	1.11022e-16	0	0	1	1	1	0	0.00119976	0.001
20000	0.001	1	0.001	0.25	-0.5	0.45	0.2	0.5	0.3	1	0	1.11022e-16	0.00333333	0.00333333	1	1	1	0.00333659	0.00119696	0.001
20000	0.001	1000	1	0.25	-0.5	0.45	0.2	0.5	0.3	1	1.11022e-16	0	0.00333333	0.00333333	1	1	1	0.0038783	0.00119696	0.001
20000	0	1	0	0.25	-0.5	0.5	0.2	0.5	0.3	1	1.11022e-16	1.11022e-16	0	0	1	1	1	0	0.00119976	0.001
20000	0	1000	0	0.25	-0.5	0.5	0.2	0.5	0.3	1	1.11022e-16	1.11022e-16	0	0	1	1	1	0	0.00119976	0.001
20000	0.001	1	0.001	0.25	-0.5	0.5	0.2	0.5	0.3	1	1.11022e-16	1.11022e-16	0.00333333	0.00333333	1	1	1	0.00333637	0.00119696	0.001
20000	0.001	1000	1	0.25	-0.5	0.5	0.2	0.5	0.3	1	1.11022e-16	1.11022e-16	0.00333333	0.00333333	1	1	1	0.00384167	0.00119696	0.001
20000	0	1	0	0.25	-0.5	0.55	0.2	0.5	0.3	1	0	0	0	0	1	1	1	0	0.00119976	0.001
20000	0	1000	0	0.25	-0.5	0.55	0.2	0.5	0.3	1	0	0	0	0	1	1	1	0	0.00119976	0.001
20000	0.001	1	0.001	0.25	-0.5	0.55	0.2	0.5	0.3	1	0	0	0.00333333	0.00333333	1	1	1	0.00333615	0.00119696	0.001
20000	0.001	1000	1	0.25	-0.5	0.55	0.2	0.5	0.3	1	0	0	0.00333333	0.00333333	1	1	1	0.00380603	0.00119696	0.001
20000	0	1	0	0.25	-0.5	0.6	0.2	0.5	0.3	1	1.11022e-16	1.11022e-16	0	0	1	1	1	0	0.00119976	0.001
20000	0	1000	0	0.25	-0.5	0.6	0.2	0.5	0.3	1	1.11022e-16	1.11022e-16	0	0	1	1	1	0	0.00119976	0.001
20000	0.001	1	0.001	0.25	-0.5	0.6	0.2	0.5	0.3	1	1.11022e-16	1.11022e-16	0.00333333	0.00333333	1	1	1	0.00333597	0.00119696	0.001
20000	0.001	1000	1	0.25	-0.5	0.6	0.2	0.5	0.3	1	1.11022e-16	1.11022e-16	0.00333333	0.00333333	1	1	1	0.00377529	0.00119696	0.001
20000	0	1	0	0.25	-0.5	0.65	0.2	0.5	0.3	1	0	0	0	0	1	1	1	0	0.00119976	0.001
20000	0	1000	0	0.25	-0.5	0.65	0.2	0.5	0.3	1	0	0	0	0	1	1	1	0	0.00119976	0.001
20000	0.001	1	0.001	0.25	-0.5	0.65	0.2	0.5	0.3	1	1.11022e-16	1.11022e-16	0.00333333	0.00333333	1	1	1	0.00333585	0.00119696	0.001
20000	0.001	1000	1	0.25	-0.5	0.65	0.2	0.5	0.3	1	1.11022e-16	1.11022e-16	0.00333333	0.00333333	1	1	1	0.0037552	0.00119696	0.001
20000	0	1	0	0.25	-0.5	0.7	0.2	0.5	0.3	1	1.11022e-16	1.11022e-16	0	0	1	1	1	0	0.00119976	0.001
20000	0	1000	0	0.25	-0.5	0.7	0.2	0.5	0.3	1	1.11022e-16	1.11022e-16	0	0	1	1	1	0	0.00119976	0.001
20000	0.001	1	0.001	0.25	-0.5	0.7	0.2	0.5	0.3	1	1.11022e-16	1.11022e-16	0.00333333	0.00333333	1	1	1	0.00333573	0.00119696	0.001
20000	0.001	1000	1	0.25	-0.5	0.7	0.2	0.5	0.3	1	1.11022e-16	1.11022e-16	0.00333333	0.00333333	1	1	1	0.00373512	0.00119696	0.001
20000	0	1	0	0.25	-0.5	0.75	0.2	0.5	0.3	1	0	0	0	0	1	1	1	0	0.00119976	0.001
20000	0	1000	0	0.25	-0.5	0.75	0.2	0.5	0.3	1	0	0	0	0	1	1	1	0	0.00119976	0.001
20000	0.001	1	0.001	0.25	-0.5	0.75	0.2	0.5	0.3	1	0	0	0.00333333	0.00333333	1	1	1	0.00333573	0.00119696	0.001
20000	0.001	1000	1	0.25	-0.5	0.75	0.2	0.5	0.3	1	0	0	0.00333333	0.00333333	1	1	1	0.00373463	0.00119696	0.001
20000	0	1	0	0.25	-0.5	0.8	0.2	0.5	0.3	1	0	0	0	0	1	1	1	0	0.00119976	0.001
20000	0	1000	0	0.25	-0.5	0.8	0.2	0.5	0.3	1	0	0	0	0	1	1	1	0	0.00119976	0.001
20000	0.001	1	0.001	0.25	-0.5	0.8	0.2	0.5	0.3	1	0	0	0.00333333	0.00333333	1	1	1	0.00333573	0.00119696	0.001
20000	0.001	1000	1	0.25	-0.5	0.8	0.2	0.5	0.3	1	0	0	0.00333333	0.00333333	1	1	1	0.00373463	0.00119696	0.001
20000	0	1	0	0.25	-0.5	0.85	0.2	0.5	0.3	1	0	0	0	0	1	1	1	0	0.00119976	0.001
20000	0	1000	0	0.25	-0.5	0.85	0.2	0.5	0.3	1	0	0	0	0	1	1	1	0	0.00119976	0.001
20000	0.001	1	0.001	0.25	-0.5	0.85	0.2	0.5	0.3	1	0	0	0.00333333	0.00333333	1	1	1	0.00333573	0.00119696	0.001
20000	0.001	1000	1	0.25	-0.5	0.85	0.2	0.5	0.3	1	0	0	0.00333333	0.00333333	1	1	1	0.00373463	0.00119696	0.001
20000	0	1	0	0.25	-0.5	0.9	0.2	0.5	0.3	1	0	0	0	0	1	1	1	0	0.00119976	0.001
20000	0	1000	0	0.25	-0.5	0.9	0.2	0.5	0.3	1	0	0	0	0	1	1	1	0	0.00119976	0.001
20000	0.001	1	0.001	0.25	-0.5	0.9	0.2	0.5	0.3	1	0	0	0.00333333	0.00333333	1	1	1	0.00333573	0.00119696	0.001
20000	0.001	1000	1	0.25	-0.5	0.9	0.2	0.5	0.3	1	0	0	0.00333333	0.00333333	1	1	1	0.00373463	0.00119696	0.001
20000	0	1	0	0.25	-0.5	0.1	0.3	0.5	0.3	1	6.66134e-16	6.66134e-16	0	0	1	1	1	0	0.00104995	0.001
20000	0	1000	0	0.25	-0.5	0.1	0.3	0.5	0.3	1	6.66134e-16	6.66134e-16	0	0	1	1	1	0	0.00104995	0.001
20000	0.001	1	0.001	0.25	-0.5	0.1	0.3	0.5	0.3	1	1.22124e-15	1.33227e-15	0.00333333	0.00333333	1	1	1	0.00333931	0.0010475	0.001
20000	0.001	1000	1	0.25	-0.5	0.1	0.3	0.5	0.3	1	1.22124e-15	1.33227e-15	0.00333333	0.00333333	1	1	1	0.00416929	0.0010475	0.001
20000	0	1	0	0.25	-0.5	0.15	0.3	0.5	0.3	1	4.44089e-16	4.44089e-16	0	0	1	1	1	0	0.00104995	0.001
20000	0	1000	0	0.25	-0.5	0.15	0.3	0.5	0.3	1	4.44089e-16	4.44089e-16	0	0	1	1	1	0	0.00104995	0.001
20000	0.001	1	0.001	0.25	-0.5	0.15	0.3	0.5	0.3	1	4.44089e-16	4.44089e-16	0.00333333	0.00333333	1	1	1	0.00333862	0.0010475	0.001
20000	0.001	1000	1	0.25	-0.5	0.15	0.3	0.5	0.3	1	4.44089e-16	4.44089e-16	0.00333333	0.00333333	1	1	1	0.00407269	0.0010475	0.001
20000	0	1	0	0.25	-0.5	0.2	0.3	0.5	0.3	1	3.33067e-16	3.33067e-16	0	0	1	1	1	0	0.00104995	0.001
20000	0	1000	0	0.25	-0.5	0.2	0.3	0.5	0.3	1	3.33067e-16	3.33067e-16	0	0	1	1	1	0	0.00104995	0.001
20000	0.001	1	0.001	0.25	-0.5	0.2	0.3	0.5	0.3	1	3.33067e-16	3.33067e-16	0.00333333	0.00333333	1	1	1	0.00333808	0.0010475	0.001
20000	0.001	1000	1	0.25	-0.5	0.2	0.3	0.5	0.3	1	3.33067e-16	3.33067e-16	0.00333333	0.00333333	1	1	1	0.00399694	0.0010475	0.001
20000	0	1	0	0.25	-0.5	0.25	0.3	0.5	0.3	1	2.22045e-16	2.22045e-16	0	0	1	1	1	0	0.00104995	0.001
20000	0	1000	0	0.25	-0.5	0.25	0.3	0.5	0.3	1	2.22045e-16	2.22045e-16	0	0	1	1	1	0	0.00104995	0.001
20000	0.001	1	0.001	0.25	-0.5	0.25	0.3	0.5	0.3	1	2.22045e-16	2.22045e-16	0.00333333	0.00333333	1	1	1	0.00333769	0.0010475	0.001
20000	0.001	1000	1	0.25	-0.5	0.25	0.3	0.5	0.3	1	2.22045e-16	2.22045e-16	0.00333333	0.00333333	1	1	1	0.00394294	0.0010475	0.001
20000	0	1	0	0.25	-0.5	0.3	0.3	0.5	0.3	1	0	1.11022e-16	0	0	1	1	1	0	0.00104995	0.001
20000	0	1000	0	0.25	-0.5	0.3	0.3	0.5	0.3	1	0	1.11022e-16	0	0	1	1	1	0	0.00104995	0.001
20000	0.001	1	0.001	0.25	-0.5	0.3	0.3	0.5	0.3	1	0	1.11022e-16	0.00333333	0.00333333	1	1	1	0.00333734	0.0010475	0.001
20000	0.001	1000	1	0.25	-0.5	0.3	0.3	0.5	0.3	1	0	1.11022e-16	0.00333333	0.00333333	1	1	1	0.00389391	0.0010475	0.001
20000	0	1	0	0.25	-0.5	0.35	0.3	0.5	0.3	1	0	1.11022e-16	0	0	1	1	1	0	0.00104995	0.001
20000	0	1000	0	0.25	-0.5	0.35	0.3	0.5	0.3	1	0	1.11022e-16	0	0	1	1	1	0	0.00104995	0.001
20000	0.001	1	0.001	0.25	-0.5	0.35	0.3	0.5	0.3	1	1.11022e-16	1.11022e-16	0.00333333	0.00333333	1	1	1	0.0033371	0.0010475	0.001
20000	0.001	1000	1	0.25	-0.5	0.35	0.3	0.5	0.3	1	1.11022e-16	1.11022e-16	0.00333333	0.00333333	1	1	1	0.0038605	0.0010475	0.001
20000	0	1	0	0.25	-0.5	0.4	0.3	0.5	0.3	1	1.11022e-16	1.11022e-16	0	0	1	1	1	0	0.00104995	0.001
20000	0	1000	0	0.25	-0.5	0.4	0.3	0.5	0.3	1	1.11022e-16	1.11022e-16	0	0	1	1	1	0	0.00104995	0.001
20000	0.001	1	0.001	0.25	-0.5	0.4	0.3	0.5	0.3	1	1.11022e-16	1.11022e-16	0.00333333	0.00333333	1	1	1	0.00333687	0.0010475	0.001
20000	0.001	1000	1	0.25	-0.5	0.4	0.3	0.5	0.3	1	1.11022e-16	1.11022e-16	0.00333333	0.00333333	1	1	1	0.00382796	0.0010475	0.001
20000	0	1	0	0.25	-0.5	0.45	0.3	0.5	0.3	1	1.11022e-16	1.11022e-16	0	0	1	1	1	0	0.00104995	0.001
20000	0	1000	0	0.25	-0.5	0.45	0.3	0.5	0.3	1	1.11022e-16	1.11022e-16	0	0	1	1	1	0	0.00104995	0.001
20000	0.001	1	0.001	0.25	-0.5	0.45	0.3	0.5	0.3	1	0	1.11022e-16	0.00333333	0.00333333	1	1	1	0.00333664	0.0010475	0.001
20000	0.001	1000	1	0.25	-0.5	0.45	0.3	0.5	0.3	1	0	1.11022e-16	0.00333333	0.00333333	1	1	1	0.0037963	0.0010475	0.001
20000	0	1	0	0.25	-0.5	0.5	0.3	0.5	0.3	1	1.11022e-16	1.11022e-16	0	0	1	1	1	0	0.00104995	0.001
20000	0	1000	0	0.25	-0.5	0.5	0.3	0.5	0.3	1	1.11022e-16	1.11022e-16	0	0	1	1	1	0	0.00104995	0.001
20000	0.001	1	0.001	0.25	-0.5	0.5	0.3	0.5	0.3	1	1.11022e-16	1.11022e-16	0.00333333	0.00333333	1	1	1	0.00333642	0.0010475	0.001
20000	0.001	1000	1	0.25	-0.5	0.5	0.3	0.5	0.3	1	1.11022e-16	1.11022e-16	0.00333333	0.00333333	1	1	1	0.00376552	0.0010475	0.001
20000	0	1	0	0.25	-0.5	0.55	0.3	0.5	0.3	1	0	0	0	0	1	1	1	0	0.00104995	0.001
20000	0	1000	0	0.25	-0.5	0.55	0.3	0.5	0.3	1	0	0	0	0	1	1	1	0	0.00104995	0.001
20000	0.001	1	0.001	0.25	-0.5	0.55	0.3	0.5	0.3	1	0	0	0.00333333	0.00333333	1	1	1	0.00333623	0.0010475	0.001
20000	0.001	1000	1	0.25	-0.5	0.55	0.3	0.5	0.3	1	0	0	0.00333333	0.00333333	1	1	1	0.00373811	0.0010475	0.001
20000	0	1	0	0.25	-0.5	0.6	0.3	0.5	0.3	1	0	0	0	0	1	1	1	0	0.00104995	0.001
20000	0	1000	0	0.25	-0.5	0.6	0.3	0.5	0.3	1	0	0	0	0	1	1	1	0	0.00104995	0.001
20000	0.001	1	0.001	0.25	-0.5	0.6	0.3	0.5	0.3	1	0	0	0.00333333	0.00333333	1	1	1	0.0033361	0.0010475	0.001
20000	0.001	1000	1	0.25	-0.5	0.6	0.3	0.5	0.3	1	0	0	0.00333333	0.00333333	1	1	1	0.00372052	0.0010475	0.001
20000	0	1	0	0.25	-0.5	0.65	0.3	0.5	0.3	1	0	0	0	0	1	1	1	0	0.00104995	0.001
20000	0	1000	0	0.25	-0.5	0.65	0.3	0.5	0.3	1	0	0	0	0	1	1	1	0	0.00104995	0.001
20000	0.001	1	0.001	0.25	-0.5	0.65	0.3	0.5	0.3	1	0	0	0.00333333	0.00333333	1	1	1	0.00333598	0.0010475	0.001
20000	0.001	1000	1	0.25	-0.5	0.65	0.3	0.5	0.3	1	0	0	0.00333333	0.00333333	1	1	1	0.00370293	0.0010475	0.001
20000	0	1	0	0.25	-0.5	0.7	0.3	0.5	0.3	1	0	0	0	0	1	1	1	0	0.00104995	0.001
20000	0	1000	0	0.25	-0.5	0.7	0.3	0.5	0.3	1	0	0	0	0	1	1	1	0	0.00104995	0.001
20000	0.001	1	0.001	0.25	-0.5	0.7	0.3	0.5	0.3	1	1.11022e-16	1.11022e-16	0.00333333	0.00333333	1	1	1	0.00333585	0.0010475	0.001
20000	0.001	1000	1	0.25	-0.5	0.7	0.3	0.5	0.3	1	1.11022e-16	1.11022e-16	0.00333333	0.00333333	1	1	1	0.00368533	0.0010475	0.001
20000	0	1	0	0.25	-0.5	0.75	0.3	0.5	0.3	1	0	0	0	0	1	1	1	0	0.00104995	0.001
20000	0	1000	0	0.25	-0.5	0.75	0.3	0.5	0.3	1	0	0	0	0	1	1	1	0	0.00104995	0.001
20000	0.001	1	0.001	0.25	-0.5	0.75	0.3	0.5	0.3	1	0	0	0.00333333	0.00333333	1	1	1	0.00333585	0.0010475	0.001
20000	0.001	1000	1	0.25	-0.5	0.75	0.3	0.5	0.3	1	0	0	0.00333333	0.00333333	1	1	1	0.00368491	0.0010475	0.001
20000	0	1	0	0.25	-0.5	0.8	0.3	0.5	0.3	1	0	0	0	0	1	1	1	0	0.00104995	0.001
20000	0	1000	0	0.25	-0.5	0.8	0.3	0.5	0.3	1	0	0	0	0	1	1	1	0	0.00104995	0.001
20000	0.001	1	0.001	0.25	-0.5	0.8	0.3	0.5	0.3	1	0	0	0.00333333	0.00333333	1	1	1	0.00333585	0.0010475	0.001
20000	0.001	1000	1	0.25	-0.5	0.8	0.3	0.5	0.3	1	0	0	0.00333333	0.00333333	1	1	1	0.00368491	0.0010475	0.001
20000	0	1	0	0.25	-0.5	0.85	0.3	0.5	0.3	1	0	0	0	0	1	1	1	0	0.00104995	0.001
20000	0	1000	0	0.25	-0.5	0.85	0.3	0.5	0.3	1	0	0	0	0	1	1	1	0	0.00104995	0.001
20000	0.001	1	0.001	0.25	-0.5	0.85	0.3	0.5	0.3	1	0	0	0.00333333	0.00333333	1	1	1	0.00333585	0.0010475	0.001
20000	0.001	1000	1	0.25	-0.5	0.85	0.3	0.5	0.3	1	0	0	0.00333333	0.00333333	1	1	1	0.00368491	0.0010475	0.001
20000	0	1	0	0.25	-0.5	0.9	0.3	0.5	0.3	1	0	0	0	0	1	1	1	0	0.00104995	0.001
20000	0	1000	0	0.25	-0.5	0.9	0.3	0.5	0.3	1	0	0	0	0	1	1	1	0	0.00104995	0.001
20000	0.001	1	0.001	0.25	-0.5	0.9	0.3	0.5	0.3	1	0	0	0.00333333	0.00333333	1	1	1	0.00333585	0.0010475	0.001
20000	0.001	1000	1	0.25	-0.5	0.9	0.3	0.5	0.3	1	0	0	0.00333333	0.00333333	1	1	1	0.00368491	0.0010475	0.001
20000	0	1	0	0.25	-0.5	0.1	0.4	0.5	0.3	1	5.55111e-16	5.55111e-16	0	0	1	1	1	0	0.001	0.001
20000	0	1000	0	0.25	-0.5	0.1	0.4	0.5	0.3	1	5.55111e-16	5.55111e-16	0	0	1	1	1	0	0.001	0.001
20000	0.001	1	0.001	0.25	-0.5	0.1	0.4	0.5	0.3	1	2.22045e-16	2.22045e-16	0.00333333	0.00333333	1	1	1	0.0033389	0.001	0.001
20000	0.001	1000	1	0.25	-0.5	0.1	0.4	0.5	0.3	1	2.22045e-16	2.22045e-16	0.00333333	0.00333333	1	1	1	0.0039717	0.001	0.001
20000	0	1	0	0.25	-0.5	0.15	0.4	0.5	0.3	1	4.44089e-16	4.44089e-16	0	0	1	1	1	0	0.001	0.001
20000	0	1000	0	0.25	-0.5	0.15	0.4	0.5	0.3	1	4.44089e-16	4.44089e-16	0	0	1	1	1	0	0.001	0.001
20000	0.001	1	0.001	0.25	-0.5	0.15	0.4	0.5	0.3	1	4.44089e-16	4.44089e-16	0.00333333	0.00333333	1	1	1	0.00333839	0.001	0.001
20000	0.001	1000	1	0.25	-0.5	0.15	0.4	0.5	0.3	1	4.44089e-16	4.44089e-16	0.00333333	0.00333333	1	1	1	0.0039141	0.001	0.001
20000	0	1	0	0.25	-0.5	0.2	0.4	0.5	0.3	1	3.33067e-16	3.33067e-16	0	0	1	1	1	0	0.001	0.001
20000	0	1000	0	0.25	-0.5	0.2	0.4	0.5	0.3	1	3.33067e-16	3.33067e-16	0	0	1	1	1	0	0.001	0.001
20000	0.001	1	0.001	0.25	-0.5	0.2	0.4	0.5	0.3	1	3.33067e-16	3.33067e-16	0.00333333	0.00333333	1	1	1	0.003338	0.001	0.001
20000	0.001	1000	1	0.25	-0.5	0.2	0.4	0.5	0.3	1	3.33067e-16	3.33067e-16	0.00333333	0.00333333	1	1	1	0.00386871	0.001	0.001
20000	0	1	0	0.25	-0.5	0.25	0.4	0.5	0.3	1	2.22045e-16	2.22045e-16	0	0	1	1	1	0	0.001	0.001
20000	0	1000	0	0.25	-0.5	0.25	0.4	0.5	0.3	1	2.22045e-16	2.22045e-16	0	0	1	1	1	0	0.001	0.001
20000	0.001	1	0.001	0.25	-0.5	0.25	0.4	0.5	0.3	1	2.22045e-16	2.22045e-16	0.00333333	0.00333333	1	1	1	0.00333763	0.001	0.001
20000	0.001	1000	1	0.25	-0.5	0.25	0.4	0.5	0.3	1	2.22045e-16	2.22045e-16	0.00333333	0.00333333	1	1	1	0.00382711	0.001	0.001
20000	0	1	0	0.25	-0.5	0.3	0.4	0.5	0.3	1	1.11022e-16	1.11022e-16	0	0	1	1	1	0	0.001	0.001
20000	0	1000	0	0.25	-0.5	0.3	0.4	0.5	0.3	1	1.11022e-16	1.11022e-16	0	0	1	1	1	0	0.001	0.001
20000	0.001	1	0.001	0.25	-0.5	0.3	0.4	0.5	0.3	1	1.11022e-16	1.11022e-16	0.00333333	0.00333333	1	1	1	0.00333739	0.001	0.001
20000	0.001	1000	1	0.25	-0.5	0.3	0.4	0.5	0.3	1	1.11022e-16	1.11022e-16	0.00333333	0.00333333	1	1	1	0.0037988	0.001	0.001
20000	0	1	0	0.25	-0.5	0.35	0.4	0.5	0.3	1	1.11022e-16	0	0	0	1	1	1	0	0.001	0.001
20000	0	1000	0	0.25	-0.5	0.35	0.4	0.5	0.3	1	1.11022e-16	0	0	0	1	1	1	0	0.001	0.001
20000	0.001	1	0.001	0.25	-0.5	0.35	0.4	0.5	0.3	1	1.11022e-16	0	0.00333333	0.00333333	1	1	1	0.00333715	0.001	0.001
20000	0.001	1000	1	0.25	-0.5	0.35	0.4	0.5	0.3	1	1.11022e-16	0	0.00333333	0.00333333	1	1	1	0.00377124	0.001	0.001
20000	0	1	0	0.25	-0.5	0.4	0.4	0.5	0.3	1	1.11022e-16	0	0	0	1	1	1	0	0.001	0.001
20000	0	1000	0	0.25	-0.5	0.4	0.4	0.5	0.3	1	1.11022e-16	0	0	0	1	1	1	0	0.001	0.001
20000	0.001	1	0.001	0.25	-0.5	0.4	0.4	0.5	0.3	1	1.11022e-16	1.11022e-16	0.00333333	0.00333333	1	1	1	0.00333691	0.001	0.001
20000	0.001	1000	1	0.25	-0.5	0.4	0.4	0.5	0.3	1	0	1.11022e-16	0.00333333	0.00333333	1	1	1	0.00374443	0.001	0.001
20000	0	1	0	0.25	-0.5	0.45	0.4	0.5	0.3	1	1.11022e-16	1.11022e-16	0	0	1	1	1	0	0.001	0.001
20000	0	1000	0	0.25	-0.5	0.45	0.4	0.5	0.3	1	1.11022e-16	1.11022e-16	0	0	1	1	1	0	0.001	0.001
20000	0.001	1	0.001	0.25	-0.5	0.45	0.4	0.5	0.3	1	0	1.11022e-16	0.00333333	0.00333333	1	1	1	0.00333669	0.001	0.001
20000	0.001	1000	1	0.25	-0.5	0.45	0.4	0.5	0.3	1	0	1.11022e-16	0.00333333	0.00333333	1	1	1	0.00371838	0.001	0.001
20000	0	1	0	0.25	-0.5	0.5	0.4	0.5	0.3	1	1.11022e-16	1.11022e-16	0	0	1	1	1	0	0.001	0.001
20000	0	1000	0	0.25	-0.5	0.5	0.4	0.5	0.3	1	1.11022e-16	1.11022e-16	0	0	1	1	1	0	0.001	0.001
20000	0.001	1	0.001	0.25	-0.5	0.5	0.4	0.5	0.3	1	1.11022e-16	1.11022e-16	0.00333333	0.00333333	1	1	1	0.00333649	0.001	0.001
20000	0.001	1000	1	0.25	-0.5	0.5	0.4	0.5	0.3	1	1.11022e-16	1.11022e-16	0.00333333	0.00333333	1	1	1	0.00369595	0.001	0.001
20000	0	1	0	0.25	-0.5	0.55	0.4	0.5	0.3	1	0	0	0	0	1	1	1	0	0.001	0.001
20000	0	1000	0	0.25	-0.5	0.55	0.4	0.5	0.3	1	0	0	0	0	1	1	1	0	0.001	0.001
20000	0.001	1	0.001	0.25	-0.5	0.55	0.4	0.5	0.3	1	1.11022e-16	1.11022e-16	0.00333333	0.00333333	1	1	1	0.00333636	0.001	0.001
20000	0.001	1000	1	0.25	-0.5	0.55	0.4	0.5	0.3	1	1.11022e-16	1.11022e-16	0.00333333	0.00333333	1	1	1	0.00368085	0.001	0.001
20000	0	1	0	0.25	-0.5	0.6	0.4	0.5	0.3	1	0	0	0	0	1	1	1	0	0.001	0.001
20000	0	1000	0	0.25	-0.5	0.6	0.4	0.5	0.3	1	0	0	0	0	1	1	1	0	0.001	0.001
20000	0.001	1	0.001	0.25	-0.5	0.6	0.4	0.5	0.3	1	0	0	0.00333333	0.00333333	1	1	1	0.00333623	0.001	0.001
20000	0.001	1000	1	0.25	-0.5	0.6	0.4	0.5	0.3	1	0	0	0.00333333	0.00333333	1	1	1	0.00366575	0.001	0.001
20000	0	1	0	0.25	-0.5	0.65	0.4	0.5	0.3	1	0	0	0	0	1	1	1	0	0.001	0.001
20000	0	1000	0	0.25	-0.5	0.65	0.4	0.5	0.3	1	0	0	0	0	1	1	1	0	0.001	0.001
20000	0.001	1	0.001	0.25	-0.5	0.65	0.4	0.5	0.3	1	0	0	0.00333333	0.00333333	1	1	1	0.0033361	0.001	0.001
20000	0.001	1000	1	0.25	-0.5	0.65	0.4	0.5	0.3	1	0	0	0.00333333	0.00333333	1	1	1	0.00365064	0.001	0.001
20000	0	1	0	0.25	-0.5	0.7	0.4	0.5	0.3	1	1.11022e-16	1.11022e-16	0	0	1	1	1	0	0.001	0.001
20000	0	1000	0	0.25	-0.5	0.7	0.4	0.5	0.3	1	1.11022e-16	1.11022e-16	0	0	1	1	1	0	0.001	0.001
20000	0.001	1	0.001	0.25	-0.5	0.7	0.4	0.5	0.3	1	1.11022e-16	1.11022e-16	0.00333333	0.00333333	1	1	1	0.00333597	0.001	0.001
20000	0.001	1000	1	0.25	-0.5	0.7	0.4	0.5	0.3	1	1.11022e-16	1.11022e-16	0.00333333	0.00333333	1	1	1	0.00363554	0.001	0.001
20000	0	1	0	0.25	-0.5	0.75	0.4	0.5	0.3	1	0	0	0	0	1	1	1	0	0.001	0.001
20000	0	1000	0	0.25	-0.5	0.75	0.4	0.5	0.3	1	0	0	0	0	1	1	1	0	0.001	0.001
20000	0.001	1	0.001	0.25	-0.5	0.75	0.4	0.5	0.3	1	0	0	0.00333333	0.00333333	1	1	1	0.00333596	0.001	0.001
20000	0.001	1000	1	0.25	-0.5	0.75	0.4	0.5	0.3	1	0	0	0.00333333	0.00333333	1	1	1	0.00363517	0.001	0.001
20000	0	1	0	0.25	-0.5	0.8	0.4	0.5	0.3	1	0	0	0	0	1	1	1	0	0.001	0.001
20000	0	1000	0	0.25	-0.5	0.8	0.4	0.5	0.3	1	0	0	0	0	1	1	1	0	0.001	0.001
20000	0.001	1	0.001	0.25	-0.5	0.8	0.4	0.5	0.3	1	0	0	0.00333333	0.00333333	1	1	1	0.00333596	0.001	0.001
20000	0.001	1000	1	0.25	-0.5	0.8	0.4	0.5	0.3	1	0	0	0.00333333	0.00333333	1	1	1	0.00363517	0.001	0.001
20000	0	1	0	0.25	-0.5	0.85	0.4	0.5	0.3	1	0	0	0	0	1	1	1	0	0.001	0.001
20000	0	1000	0	0.25	-0.5	0.85	0.4	0.5	0.3	1	0	0	0	0	1	1	1	0	0.001	0.001
20000	0.001	1	0.001	0.25	-0.5	0.85	0.4	0.5	0.3	1	0	0	0.00333333	0.00333333	1	1	1	0.00333596	0.001	0.001
20000	0.001	1000	1	0.25	-0.5	0.85	0.4	0.5	0.3	1	0	0	0.00333333	0.00333333	1	1	1	0.00363517	0.001	0.001
20000	0	1	0	0.25	-0.5	0.9	0.4	0.5	0.3	1	0	0	0	0	1	1	1	0	0.001	0.001
20000	0	1000	0	0.25	-0.5	0.9	0.4	0.5	0.3	1	0	0	0	0	1	1	1	0	0.001	0.001
20000	0.001	1	0.001	0.25	-0.5	0.9	0.4	0.5	0.3	1	0	0	0.00333333	0.00333333	1	1	1	0.00333596	0.001	0.001
20000	0.001	1000	1	0.25	-0.5	0.9	0.4	0.5	0.3	1	0	0	0.00333333	0.00333333	1	1	1	0.00363517	0.001	0.001
20000	0	1	0	0.25	-0.5	0.1	0.5	0.5	0.3	1	2.22045e-16	2.22045e-16	0	0	1	1	1	0	0.001	0.001
20000	0	1000	0	0.25	-0.5	0.1	0.5	0.5	0.3	1	2.22045e-16	2.22045e-16	0	0	1	1	1	0	0.001	0.001
20000	0.001	1	0.001	0.25	-0.5	0.1	0.5	0.5	0.3	1	2.22045e-16	1.11022e-16	0.00333333	0.00333333	1	1	1	0.00333867	0.001	0.001
20000	0.001	1000	1	0.25	-0.5	0.1	0.5	0.5	0.3	1	2.22045e-16	1.11022e-16	0.00333333	0.00333333	1	1	1	0.00382357	0.001	0.001
20000	0	1	0	0.25	-0.5	0.15	0.5	0.5	0.3	1	1.11022e-16	2.22045e-16	0	0	1	1	1	0	0.001	0.001
20000	0	1000	0	0.25	-0.5	0.15	0.5	0.5	0.3	1	1.11022e-16	2.22045e-16	0	0	1	1	1	0	0.001	0.001
20000	0.001	1	0.001	0.25	-0.5	0.15	0.5	0.5	0.3	1	1.11022e-16	1.11022e-16	0.00333333	0.00333333	1	1	1	0.00333827	0.001	0.001
20000	0.001	1000	1	0.25	-0.5	0.15	0.5	0.5	0.3	1	1.11022e-16	1.11022e-16	0.00333333	0.00333333	1	1	1	0.0037867	0.001	0.001
20000	0	1	0	0.25	-0.5	0.2	0.5	0.5	0.3	1	1.11022e-16	1.11022e-16	0	0	1	1	1	0	0.001	0.001
20000	0	1000	0	0.25	-0.5	0.2	0.5	0.5	0.3	1	1.11022e-16	1.11022e-16	0	0	1	1	1	0	0.001	0.001
20000	0.001	1	0.001	0.25	-0.5	0.2	0.5	0.5	0.3	1	1.11022e-16	1.11022e-16	0.00333333	0.00333333	1	1	1	0.00333792	0.001	0.001
20000	0.001	1000	1	0.25	-0.5	0.2	0.5	0.5	0.3	1	1.11022e-16	1.11022e-16	0.00333333	0.00333333	1	1	1	0.00375492	0.001	0.001
20000	0	1	0	0.25	-0.5	0.25	0.5	0.5	0.3	1	2.22045e-16	2.22045e-16	0	0	1	1	1	0	0.001	0.001
20000	0	1000	0	0.25	-0.5	0.25	0.5	0.5	0.3	1	2.22045e-16	2.22045e-16	0	0	1	1	1	0	0.001	0.001
20000	0.001	1	0.001	0.25	-0.5	0.25	0.5	0.5	0.3	1	0	1.11022e-16	0.00333333	0.00333333	1	1	1	0.00333767	0.001	0.001
20000	0.001	1000	1	0.25	-0.5	0.25	0.5	0.5	0.3	1	0	1.11022e-16	0.00333333	0.00333333	1	1	1	0.00373159	0.001	0.001
20000	0	1	0	0.25	-0.5	0.3	0.5	0.5	0.3	1	2.22045e-16	2.22045e-16	0	0	1	1	1	0	0.001	0.001
20000	0	1000	0	0.25	-0.5	0.3	0.5	0.5	0.3	1	2.22045e-16	2.22045e-16	0	0	1	1	1	0	0.001	0.001
20000	0.001	1	0.001	0.25	-0.5	0.3	0.5	0.5	0.3	1	1.11022e-16	1.11022e-16	0.00333333	0.00333333	1	1	1	0.00333742	0.001	0.001
20000	0.001	1000	1	0.25	-0.5	0.3	0.5	0.5	0.3	1	1.11022e-16	1.11022e-16	0.00333333	0.00333333	1	1	1	0.00370889	0.001	0.001
20000	0	1	0	0.25	-0.5	0.35	0.5	0.5	0.3	1	1.11022e-16	1.11022e-16	0	0	1	1	1	0	0.001	0.001
20000	0	1000	0	0.25	-0.5	0.35	0.5	0.5	0.3	1	1.11022e-16	1.11022e-16	0	0	1	1	1	0	0.001	0.001
20000	0.001	1	0.001	0.25	-0.5	0.35	0.5	0.5	0.3	1	0	1.11022e-16	0.00333333	0.00333333	1	1	1	0.00333718	0.001	0.001
20000	0.001	1000	1	0.25	-0.5	0.35	0.5	0.5	0.3	1	0	1.11022e-16	0.00333333	0.00333333	1	1	1	0.00368681	0.001	0.001
20000	0	1	0	0.25	-0.5	0.4	0.5	0.5	0.3	1	1.11022e-16	0	0	0	1	1	1	0	0.001	0.001
20000	0	1000	0	0.25	-0.5	0.4	0.5	0.5	0.3	1	1.11022e-16	0	0	0	1	1	1	0	0.001	0.001
20000	0.001	1	0.001	0.25	-0.5	0.4	0.5	0.5	0.3	1	1.11022e-16	1.11022e-16	0.00333333	0.00333333	1	1	1	0.00333695	0.001	0.001
20000	0.001	1000	1	0.25	-0.5	0.4	0.5	0.5	0.3	1	1.11022e-16	1.11022e-16	0.00333333	0.00333333	1	1	1	0.00366536	0.001	0.001
20000	0	1	0	0.25	-0.5	0.45	0.5	0.5	0.3	1	1.11022e-16	1.11022e-16	0	0	1	1	1	0	0.001	0.001
20000	0	1000	0	0.25	-0.5	0.45	0.5	0.5	0.3	1	1.11022e-16	1.11022e-16	0	0	1	1	1	0	0.001	0.001
20000	0.001	1	0.001	0.25	-0.5	0.45	0.5	0.5	0.3	1	1.11022e-16	0	0.00333333	0.00333333	1	1	1	0.00333677	0.001	0.001
20000	0.001	1000	1	0.25	-0.5	0.45	0.5	0.5	0.3	1	1.11022e-16	0	0.00333333	0.00333333	1	1	1	0.00364882	0.001	0.001
20000	0	1	0	0.25	-0.5	0.5	0.5	0.5	0.3	1	1.11022e-16	1.11022e-16	0	0	1	1	1	0	0.001	0.001
20000	0	1000	0	0.25	-0.5	0.5	0.5	0.5	0.3	1	1.11022e-16	1.11022e-16	0	0	1	1	1	0	0.001	0.001
20000	0.001	1	0.001	0.25	-0.5	0.5	0.5	0.5	0.3	1	1.11022e-16	1.11022e-16	0.00333333	0.00333333	1	1	1	0.00333663	0.001	0.001
20000	0.001	1000	1	0.25	-0.5	0.5	0.5	0.5	0.3	1	1.11022e-16	1.11022e-16	0.00333333	0.00333333	1	1	1	0.0036362	0.001	0.001
20000	0	1	0	0.25	-0.5	0.55	0.5	0.5	0.3	1	0	0	0	0	1	1	1	0	0.001	0.001
20000	0	1000	0	0.25	-0.5	0.55	0.5	0.5	0.3	1	0	0	0	0	1	1	1	0	0.001	0.001
20000	0.001	1	0.001	0.25	-0.5	0.55	0.5	0.5	0.3	1	0	0	0.00333333	0.00333333	1	1	1	0.0033365	0.001	0.001
20000	0.001	1000	1	0.25	-0.5	0.55	0.5	0.5	0.3	1	0	0	0.00333333	0.00333333	1	1	1	0.00362359	0.001	0.001
20000	0	1	0	0.25	-0.5	0.6	0.5	0.5	0.3	1	0	0	0	0	1	1	1	0	0.001	0.001
20000	0	1000	0	0.25	-0.5	0.6	0.5	0.5	0.3	1	0	0	0	0	1	1	1	0	0.001	0.001
20000	0.001	1	0.001	0.25	-0.5	0.6	0.5	0.5	0.3	1	1.11022e-16	1.11022e-16	0.00333333	0.00333333	1	1	1	0.00333636	0.001	0.001
20000	0.001	1000	1	0.25	-0.5	0.6	0.5	0.5	0.3	1	1.11022e-16	1.11022e-16	0.00333333	0.00333333	1	1	1	0.00361097	0.001	0.001
20000	0	1	0	0.25	-0.5	0.65	0.5	0.5	0.3	1	0	0	0	0	1	1	1	0	0.001	0.001
20000	0	1000	0	0.25	-0.5	0.65	0.5	0.5	0.3	1	0	0	0	0	1	1	1	0	0.001	0.001
20000	0.001	1	0.001	0.25	-0.5	0.65	0.5	0.5	0.3	1	1.11022e-16	1.11022e-16	0.00333333	0.00333333	1	1	1	0.00333622	0.001	0.001
20000	0.001	1000	1	0.25	-0.5	0.65	0.5	0.5	0.3	1	1.11022e-16	1.11022e-16	0.00333333	0.00333333	1	1	1	0.00359836	0.001	0.001
20000	0	1	0	0.25	-0.5	0.7	0.5	0.5	0.3	1	1.11022e-16	1.11022e-16	0	0	1	1	1	0	0.001	0.001
20000	0	1000	0	0.25	-0.5	0.7	0.5	0.5	0.3	1	1.11022e-16	1.11022e-16	0	0	1	1	1	0	0.001	0.001
20000	0.001	1	0.001	0.25	-0.5	0.7	0.5	0.5	0.3	1	1.11022e-16	1.11022e-16	0.00333333	0.00333333	1	1	1	0.00333608	0.001	0.001
20000	0.001	1000	1	0.25	-0.5	0.7	0.5	0.5	0.3	1	1.11022e-16	1.11022e-16	0.00333333	0.00333333	1	1	1	0.00358574	0.001	0.001
20000	0	1	0	0.25	-0.5	0.75	0.5	0.5	0.3	1	0	0	0	0	1	1	1	0	0.001	0.001
20000	0	1000	0	0.25	-0.5	0.75	0.5	0.5	0.3	1	0	0	0	0	1	1	1	0	0.001	0.001
20000	0.001	1	0.001	0.25	-0.5	0.75	0.5	0.5	0.3	1	0	0	0.00333333	0.00333333	1	1	1	0.00333608	0.001	0.001
20000	0.001	1000	1	0.25	-0.5	0.75	0.5	0.5	0.3	1	0	0	0.00333333	0.00333333	1	1	1	0.00358543	0.001	0.001
20000	0	1	0	0.25	-0.5	0.8	0.5	0.5	0.3	1	0	0	0	0	1	1	1	0	0.001	0.001
20000	0	1000	0	0.25	-0.5	0.8	0.5	0.5	0.3	1	0	0	0	0	1	1	1	0	0.001	0.001
20000	0.001	1	0.001	0.25	-0.5	0.8	0.5	0.5	0.3	1	0	0	0.00333333	0.00333333	1	1	1	0.00333608	0.001	0.001
20000	0.001	1000	1	0.25	-0.5	0.8	0.5	0.5	0.3	1	0	0	0.00333333	0.00333333	1	1	1	0.00358543	0.001	0.001
20000	0	1	0	0.25	-0.5	0.85	0.5	0.5	0.3	1	0	0	0	0	1	1	1	0	0.001	0.001
20000	0	1000	0	0.25	-0.5	0.85	0.5	0.5	0.3	1	0	0	0	0	1	1	1	0	0.001	0.001
20000	0.001	1	0.001	0.25	-0.5	0.85	0.5	0.5	0.3	1	0	0	0.00333333	0.00333333	1	1	1	0.00333608	0.001	0.001
20000	0.001	1000	1	0.25	-0.5	0.85	0.5	0.5	0.3	1	0	0	0.00333333	0.00333333	1	1	1	0.00358543	0.001	0.001
20000	0	1	0	0.25	-0.5	0.9	0.5	0.5	0.3	1	0	0	0	0	1	1	1	0	0.001	0.001
20000	0	1000	0	0.25	-0.5	0.9	0.5	0.5	0.3	1	0	0	0	0	1	1	1	0	0.001	0.001
20000	0.001	1	0.001	0.25	-0.5	0.9	0.5	0.5	0.3	1	0	0	0.00333333	0.00333333	1	1	1	0.00333608	0.001	0.001
20000	0.001	1000	1	0.25	-0.5	0.9	0.5	0.5	0.3	1	0	0	0.00333333	0.00333333	1	1	1	0.00358543	0.001	0.001
20000	0	1	0	0.25	-0.5	0.1	0	0	0.4	1	1	1	0	0	1	1	1	0	1	1
20000	0	1000	0	0.25	-0.5	0.1	0	0	0.4	1	1	1	0	0	1	1	1	0	1	1
20000	0.001	1	0.001	0.25	-0.5	0.1	0	0	0.4	1	0.0150831	0.0208037	0.00714326	0.0025	0	0	0	1	1	1
20000	0.001	1000	1	0.25	-0.5	0.1	0	0	0.4	1	0.110637	0.129668	0.296161	0.0025	1	1	1	1	1	1
20000	0	1	0	0.25	-0.5	0.15	0	0	0.4	1	1	1	0	0	1	1	1	0	1	1
20000	0	1000	0	0.25	-0.5	0.15	0	0	0.4	1	1	1	0	0	1	1	1	0	1	1
20000	0.001	1	0.001	0.25	-0.5	0.15	0	0	0.4	1	0.367142	0.439063	0.103803	0.0025	0	0	0	1	1	1
20000	0.001	1000	1	0.25	-0.5	0.15	0	0	0.4	1	0.085108	0.109578	0.182416	0.0025	1	1	1	1	1	1
20000	0	1	0	0.25	-0.5	0.2	0	0	0.4	1	1	1	0	0	1	1	1	0	1	1
20000	0	1000	0	0.25	-0.5	0.2	0	0	0.4	1	1	1	0	0	1	1	1	0	1	1
20000	0.001	1	0.001	0.25	-0.5	0.2	0	0	0.4	1	1.38251e-08	2.07182e-08	0.0025	0.0025	1	1	1	0.00250928	0.001497	0.001
20000	0.001	1000	1	0.25	-0.5	0.2	0	0	0.4	1	8.96047e-09	1.34281e-08	0.00250001	0.0025	1	1	1	0.00359833	0.001497	0.001
20000	0	1	0	0.25	-0.5	0.25	0	0	0.4	1	1.55431e-15	2.44249e-15	0	0	1	1	1	0	0.00149925	0.001
20000	0	1000	0	0.25	-0.5	0.25	0	0	0.4	1	1.55431e-15	2.44249e-15	0	0	1	1	1	0	0.00149925	0.001
20000	0.001	1	0.001	0.25	-0.5	0.25	0	0	0.4	1	8.88178e-16	1.33227e-15	0.0025	0.0025	1	1	1	0.00250762	0.001497	0.001
20000	0.001	1000	1	0.25	-0.5	0.25	0	0	0.4	1	8.88178e-16	1.33227e-15	0.0025	0.0025	1	1	1	0.00340298	0.001497	0.001
20000	0	1	0	0.25	-0.5	0.3	0	0	0.4	1	4.44089e-16	6.66134e-16	0	0	1	1	1	0	0.00149925	0.001
20000	0	1000	0	0.25	-0.5	0.3	0	0	0.4	1	4.44089e-16	6.66134e-16	0	0	1	1	1	0	0.00149925	0.001
20000	0.001	1	0.001	0.25	-0.5	0.3	0	0	0.4	1	4.44089e-16	6.66134e-16	0.0025	0.0025	1	1	1	0.00250667	0.001497	0.001
20000	0.001	1000	1	0.25	-0.5	0.3	0	0	0.4	1	4.44089e-16	6.66134e-16	0.0025	0.0025	1	1	1	0.00329079	0.001497	0.001
20000	0	1	0	0.25	-0.5	0.35	0	0	0.4	1	1.11022e-16	0	0	0	1	1	1	0	0.00149925	0.001
20000	0	1000	0	0.25	-0.5	0.35	0	0	0.4	1	1.11022e-16	0	0	0	1	1	1	0	0.00149925	0.001
20000	0.001	1	0.001	0.25	-0.5	0.35	0	0	0.4	1	3.33067e-16	4.44089e-16	0.0025	0.0025	1	1	1	0.00250616	0.001497	0.001
20000	0.001	1000	1	0.25	-0.5	0.35	0	0	0.4	1	3.33067e-16	4.44089e-16	0.0025	0.0025	1	1	1	0.00323055	0.001497	0.001
20000	0	1	0	0.25	-0.5	0.4	0	0	0.4	1	3.33067e-16	5.55111e-16	0	0	1	1	1	0	0.00149925	0.001
20000	0	1000	0	0.25	-0.5	0.4	0	0	0.4	1	3.33067e-16	5.55111e-16	0	0	1	1	1	0	0.00149925	0.001
20000	0.001	1	0.001	0.25	-0.5	0.4	0	0	0.4	1	2.22045e-16	3.33067e-16	0.0025	0.0025	1	1	1	0.00250574	0.001497	0.001
20000	0.001	1000	1	0.25	-0.5	0.4	0	0	0.4	1	2.22045e-16	3.33067e-16	0.0025	0.0025	1	1	1	0.00318077	0.001497	0.001
20000	0	1	0	0.25	-0.5	0.45	0	0	0.4	1	1.11022e-16	0	0	0	1	1	1	0	0.00149925	0.001
20000	0	1000	0	0.25	-0.5	0.45	0	0	0.4	1	1.11022e-16	0	0	0	1	1	1	0	0.00149925	0.001
20000	0.001	1	0.001	0.25	-0.5	0.45	0	0	0.4	1	0	1.11022e-16	0.0025	0.0025	1	1	1	0.00250533	0.001497	0.001
20000	0.001	1000	1	0.25	-0.5	0.45	0	0	0.4	1	0	1.11022e-16	0.0025	0.0025	1	1	1	0.00313224	0.001497	0.001
20000	0	1	0	0.25	-0.5	0.5	0	0	0.4	1	1.11022e-16	1.11022e-16	0	0	1	1	1	0	0.00149925	0.001
20000	0	1000	0	0.25	-0.5	0.5	0	0	0.4	1	1.11022e-16	1.11022e-16	0	0	1	1	1	0	0.00149925	0.001
20000	0.001	1	0.001	0.25	-0.5	0.5	0	0	0.4	1	1.11022e-16	1.11022e-16	0.0025	0.0025	1	1	1	0.00250493	0.001497	0.001
20000	0.001	1000	1	0.25	-0.5	0.5	0	0	0.4	1	1.11022e-16	1.11022e-16	0.0025	0.0025	1	1	1	0.00308497	0.001497	0.001
20000	0	1	0	0.25	-0.5	0.55	0	0	0.4	1	0	0	0	0	1	1	1	0	0.00149925	0.001
20000	0	1000	0	0.25	-0.5	0.55	0	0	0.4	1	0	0	0	0	1	1	1	0	0.00149925	0.001
20000	0.001	1	0.001	0.25	-0.5	0.55	0	0	0.4	1	1.11022e-16	1.11022e-16	0.0025	0.0025	1	1	1	0.00250455	0.001497	0.001
20000	0.001	1000	1	0.25	-0.5	0.55	0	0	0.4	1	1.11022e-16	1.11022e-16	0.0025	0.0025	1	1	1	0.00303896	0.001497	0.001
20000	0	1	0	0.25	-0.5	0.6	0	0	0.4	1	0	0	0	0	1	1	1	0	0.00149925	0.001
20000	0	1000	0	0.25	-0.5	0.6	0	0	0.4	1	0	0	0	0	1	1	1	0	0.00149925	0.001
20000	0.001	1	0.001	0.25	-0.5	0.6	0	0	0.4	1	1.11022e-16	1.11022e-16	0.0025	0.0025	1	1	1	0.00250425	0.001497	0.001
20000	0.001	1000	1	0.25	-0.5	0.6	0	0	0.4	1	1.11022e-16	1.11022e-16	0.0025	0.0025	1	1	1	0.00300407	0.001497	0.001
20000	0	1	0	0.25	-0.5	0.65	0	0	0.4	1	1.11022e-16	1.11022e-16	0	0	1	1	1	0	0.00149925	0.001
20000	0	1000	0	0.25	-0.5	0.65	0	0	0.4	1	1.11022e-16	1.11022e-16	0	0	1	1	1	0	0.00149925	0.001
20000	0.001	1	0.001	0.25	-0.5	0.65	0	0	0.4	1	1.11022e-16	1.11022e-16	0.0025	0.0025	1	1	1	0.00250425	0.001497	0.001
20000	0.001	1000	1	0.25	-0.5	0.65	0	0	0.4	1	1.11022e-16	1.11022e-16	0.0025	0.0025	1	1	1	0.00300324	0.001497	0.001
20000	0	1	0	0.25	-0.5	0.7	0	0	0.4	1	1.11022e-16	1.11022e-16	0	0	1	1	1	0	0.00149925	0.001
20000	0	1000	0	0.25	-0.5	0.7	0	0	0.4	1	1.11022e-16	1.11022e-16	0	0	1	1	1	0	0.00149925	0.001
20000	0.001	1	0.001	0.25	-0.5	0.7	0	0	0.4	1	0	0	0.0025	0.0025	1	1	1	0.00250425	0.001497	0.001
20000	0.001	1000	1	0.25	-0.5	0.7	0	0	0.4	1	0	0	0.0025	0.0025	1	1	1	0.00300324	0.001497	0.001
20000	0	1	0	0.25	-0.5	0.75	0	0	0.4	1	0	0	0	0	1	1	1	0	0.00149925	0.001
20000	0	1000	0	0.25	-0.5	0.75	0	0	0.4	1	0	0	0	0	1	1	1	0	0.00149925	0.001
20000	0.001	1	0.001	0.25	-0.5	0.75	0	0	0.4	1	0	0	0.0025	0.0025	1	1	1	0.00250425	0.001497	0.001
20000	0.001	1000	1	0.25	-0.5	0.75	0	0	0.4	1	0	0	0.0025	0.0025	1	1	1	0.00300324	0.001497	0.001
20000	0	1	0	0.25	-0.5	0.8	0	0	0.4	1	0	0	0	0	1	1	1	0	0.00149925	0.001
20000	0	1000	0	0.25	-0.5	0.8	0	0	0.4	1	0	0	0	0	1	1	1	0	0.00149925	0.001
20000	0.001	1	0.001	0.25	-0.5	0.8	0	0	0.4	1	0	0	0.0025	0.0025	1	1	1	0.00250425	0.001497	0.001
20000	0.001	1000	1	0.25	-0.5	0.8	0	0	0.4	1	0	0	0.0025	0.0025	1	1	1	0.00300324	0.001497	0.001
20000	0	1	0	0.25	-0.5	0.85	0	0	0.4	1	0	0	0	0	1	1	1	0	0.00149925	0.001
20000	0	1000	0	0.25	-0.5	0.85	0	0	0.4	1	0	0	0	0	1	1	1	0	0.00149925	0.001
20000	0.001	1	0.001	0.25	-0.5	0.85	0	0	0.4	1	0	0	0.0025	0.0025	1	1	1	0.00250425	0.001497	0.001
20000	0.001	1000	1	0.25	-0.5	0.85	0	0	0.4	1	0	0	0.0025	0.0025	1	1	1	0.00300324	0.001497	0.001
20000	0	1	0	0.25	-0.5	0.9	0	0	0.4	1	0	0	0	0	1	1	1	0	0.00149925	0.001
20000	0	1000	0	0.25	-0.5	0.9	0	0	0.4	1	0	0	0	0	1	1	1	0	0.00149925	0.001
20000	0.001	1	0.001	0.25	-0.5	0.9	0	0	0.4	1	0	0	0.0025	0.0025	1	1	1	0.00250425	0.001497	0.001
20000	0.001	1000	1	0.25	-0.5	0.9	0	0	0.4	1	0	0	0.0025	0.0025	1	1	1	0.00300324	0.001497	0.001
20000	0	1	0	0.25	-0.5	0.1	0.1	0	0.4	1	1	1	0	0	1	1	1	0	1	1
20000	0	1000	0	0.25	-0.5	0.1	0.1	0	0.4	1	1	1	0	0	1	1	1	0	1	1
20000	0.001	1	0.001	0.25	-0.5	0.1	0.1	0	0.4	1	0.0909449	0.114602	0.00396819	0.0025	0	0	0	1	1	1
20000	0.001	1000	1	0.25	-0.5	0.1	0.1	0	0.4	1	0.0855342	0.101158	0.168969	0.0025	1	1	1	1	1	1
20000	0	1	0	0.25	-0.5	0.15	0.1	0	0.4	1	1.28046e-10	1.72999e-10	0	0	1	1	1	0	0.00134953	0.001
20000	0	1000	0	0.25	-0.5	0.15	0.1	0	0.4	1	1.28046e-10	1.72999e-10	0	0	1	1	1	0	0.00134953	0.001
20000	0.001	1	0.001	0.25	-0.5	0.15	0.1	0	0.4	1	5.20695e-14	7.02771e-14	0.0025	0.0025	1	1	1	0.0025097	0.0013475	0.001
20000	0.001	1000	1	0.25	-0.5	0.15	0.1	0	0.4	1	5.20695e-14	7.02771e-14	0.0025	0.0025	1	1	1	0.00351612	0.0013475	0.001
20000	0	1	0	0.25	-0.5	0.2	0.1	0	0.4	1	1.66534e-15	2.33147e-15	0	0	1	1	1	0	0.00134953	0.001
20000	0	1000	0	0.25	-0.5	0.2	0.1	0	0.4	1	1.66534e-15	2.33147e-15	0	0	1	1	1	0	0.00134953	0.001
20000	0.001	1	0.001	0.25	-0.5	0.2	0.1	0	0.4	1	1.44329e-15	1.9984e-15	0.0025	0.0025	1	1	1	0.00250803	0.0013475	0.001
20000	0.001	1000	1	0.25	-0.5	0.2	0.1	0	0.4	1	1.44329e-15	1.9984e-15	0.0025	0.0025	1	1	1	0.00334219	0.0013475	0.001
20000	0	1	0	0.25	-0.5	0.25	0.1	0	0.4	1	5.55111e-16	7.77156e-16	0	0	1	1	1	0	0.00134953	0.001
20000	0	1000	0	0.25	-0.5	0.25	0.1	0	0.4	1	5.55111e-16	7.77156e-16	0	0	1	1	1	0	0.00134953	0.001
20000	0.001	1	0.001	0.25	-0.5	0.25	0.1	0	0.4	1	5.55111e-16	7.77156e-16	0.0025	0.0025	1	1	1	0.00250708	0.0013475	0.001
20000	0.001	1000	1	0.25	-0.5	0.25	0.1	0	0.4	1	5.55111e-16	7.77156e-16	0.0025	0.0025	1	1	1	0.00324263	0.0013475	0.001
20000	0	1	0	0.25	-0.5	0.3	0.1	0	0.4	1	4.44089e-16	6.66134e-16	0	0	1	1	1	0	0.00134953	0.001
20000	0	1000	0	0.25	-0.5	0.3	0.1	0	0.4	1	4.44089e-16	6.66134e-16	0	0	1	1	1	0	0.00134953	0.001
20000	0.001	1	0.001	0.25	-0.5	0.3	0.1	0	0.4	1	3.33067e-16	4.44089e-16	0.0025	0.0025	1	1	1	0.00250649	0.0013475	0.001
20000	0.001	1000	1	0.25	-0.5	0.3	0.1	0	0.4	1	3.33067e-16	4.44089e-16	0.0025	0.0025	1	1	1	0.00318046	0.0013475	0.001
20000	0	1	0	0.25	-0.5	0.35	0.1	0	0.4	1	1.11022e-16	0	0	0	1	1	1	0	0.00134953	0.001
20000	0	1000	0	0.25	-0.5	0.35	0.1	0	0.4	1	1.11022e-16	0	0	0	1	1	1	0	0.00134953	0.001
20000	0.001	1	0.001	0.25	-0.5	0.35	0.1	0	0.4	1	2.22045e-16	1.11022e-16	0.0025	0.0025	1	1	1	0.00250606	0.0013475	0.001
20000	0.001	1000	1	0.25	-0.5	0.35	0.1	0	0.4	1	2.22045e-16	1.11022e-16	0.0025	0.0025	1	1	1	0.00313616	0.0013475	0.001
20000	0	1	0	0.25	-0.5	0.4	0.1	0	0.4	1	0	1.11022e-16	0	0	1	1	1	0	0.00134953	0.001
20000	0	1000	0	0.25	-0.5	0.4	0.1	0	0.4	1	0	1.11022e-16	0	0	1	1	1	0	0.00134953	0.001
20000	0.001	1	0.001	0.25	-0.5	0.4	0.1	0	0.4	1	2.22045e-16	3.33067e-16	0.0025	0.0025	1	1	1	0.00250565	0.0013475	0.001
20000	0.001	1000	1	0.25	-0.5	0.4	0.1	0	0.4	1	2.22045e-16	3.33067e-16	0.0025	0.0025	1	1	1	0.003093	0.0013475	0.001
20000	0	1	0	0.25	-0.5	0.45	0.1	0	0.4	1	0	1.11022e-16	0	0	1	1	1	0	0.00134953	0.001
20000	0	1000	0	0.25	-0.5	0.45	0.1	0	0.4	1	0	1.11022e-16	0	0	1	1	1	0	0.00134953	0.001
20000	0.001	1	0.001	0.25	-0.5	0.45	0.1	0	0.4	1	1.11022e-16	0	0.0025	0.0025	1	1	1	0.00250525	0.0013475	0.001
20000	0.001	1000	1	0.25	-0.5	0.45	0.1	0	0.4	1	1.11022e-16	0	0.0025	0.0025	1	1	1	0.00305097	0.0013475	0.001
20000	0	1	0	0.25	-0.5	0.5	0.1	0	0.4	1	1.11022e-16	1.11022e-16	0	0	1	1	1	0	0.00134953	0.001
20000	0	1000	0	0.25	-0.5	0.5	0.1	0	0.4	1	1.11022e-16	1.11022e-16	0	0	1	1	1	0	0.00134953	0.001
20000	0.001	1	0.001	0.25	-0.5	0.5	0.1	0	0.4	1	1.11022e-16	1.11022e-16	0.0025	0.0025	1	1	1	0.00250486	0.0013475	0.001
20000	0.001	1000	1	0.25	-0.5	0.5	0.1	0	0.4	1	1.11022e-16	1.11022e-16	0.0025	0.0025	1	1	1	0.00301008	0.0013475	0.001
20000	0	1	0	0.25	-0.5	0.55	0.1	0	0.4	1	0	0	0	0	1	1	1	0	0.00134953	0.001
20000	0	1000	0	0.25	-0.5	0.55	0.1	0	0.4	1	0	0	0	0	1	1	1	0	0.00134953	0.001
20000	0.001	1	0.001	0.25	-0.5	0.55	0.1	0	0.4	1	1.11022e-16	1.11022e-16	0.0025	0.0025	1	1	1	0.00250454	0.0013475	0.001
20000	0.001	1000	1	0.25	-0.5	0.55	0.1	0	0.4	1	1.11022e-16	1.11022e-16	0.0025	0.0025	1	1	1	0.0029769	0.0013475	0.001
20000	0	1	0	0.25	-0.5	0.6	0.1	0	0.4	1	0	0	0	0	1	1	1	0	0.00134953	0.001
20000	0	1000	0	0.25	-0.5	0.6	0.1	0	0.4	1	0	0	0	0	1	1	1	0	0.00134953	0.001
20000	0.001	1	0.001	0.25	-0.5	0.6	0.1	0	0.4	1	1.11022e-16	1.11022e-16	0.0025	0.0025	1	1	1	0.00250433	0.0013475	0.001
20000	0.001	1000	1	0.25	-0.5	0.6	0.1	0	0.4	1	1.11022e-16	1.11022e-16	0.0025	0.0025	1	1	1	0.00295419	0.0013475	0.001
20000	0	1	0	0.25	-0.5	0.65	0.1	0	0.4	1	1.11022e-16	1.11022e-16	0	0	1	1	1	0	0.00134953	0.001
20000	0	1000	0	0.25	-0.5	0.65	0.1	0	0.4	1	1.11022e-16	1.11022e-16	0	0	1	1	1	0	0.00134953	0.001
20000	0.001	1	0.001	0.25	-0.5	0.65	0.1	0	0.4	1	0	0	0.0025	0.0025	1	1	1	0.00250432	0.0013475	0.001
20000	0.001	1000	1	0.25	-0.5	0.65	0.1	0	0.4	1	0	0	0.0025	0.0025	1	1	1	0.00295344	0.0013475	0.001
20000	0	1	0	0.25	-0.5	0.7	0.1	0	0.4	1	1.11022e-16	1.11022e-16	0	0	1	1	1	0	0.00134953	0.001
20000	0	1000	0	0.25	-0.5	0.7	0.1	0	0.4	1	1.11022e-16	1.11022e-16	0	0	1	1	1	0	0.00134953	0.001
20000	0.001	1	0.001	0.25	-0.5	0.7	0.1	0	0.4	1	0	0	0.0025	0.0025	1	1	1	0.00250432	0.0013475	0.001
20000	0.001	1000	1	0.25	-0.5	0.7	0.1	0	0.4	1	0	0	0.0025	0.0025	1	1	1	0.00295344	0.0013475	0.001
20000	0	1	0	0.25	-0.5	0.75	0.1	0	0.4	1	0	0	0	0	1	1	1	0	0.00134953	0.001
20000	0	1000	0	0.25	-0.5	0.75	0.1	0	0.4	1	0	0	0	0	1	1	1	0	0.00134953	0.001
20000	0.001	1	0.001	0.25	-0.5	0.75	0.1	0	0.4	1	0	0	0.0025	0.0025	1	1	1	0.00250432	0.0013475	0.001
20000	0.001	1000	1	0.25	-0.5	0.75	0.1	0	0.4	1	0	0	0.0025	0.0025	1	1	1	0.00295344	0.0013475	0.001
20000	0	1	0	0.25	-0.5	0.8	0.1	0	0.4	1	0	0	0	0	1	1	1	0	0.00134953	0.001
20000	0	1000	0	0.25	-0.5	0.8	0.1	0	0.4	1	0	0	0	0	1	1	1	0	0.00134953	0.001
20000	0.001	1	0.001	0.25	-0.5	0.8	0.1	0	0.4	1	0	0	0.0025	0.0025	1	1	1	0.00250432	0.0013475	0.001
20000	0.001	1000	1	0.25	-0.5	0.8	0.1	0	0.4	1	0	0	0.0025	0.0025	1	1	1	0.00295344	0.0013475	0.001
20000	0	1	0	0.25	-0.5	0.85	0.1	0	0.4	1	0	0	0	0	1	1	1	0	0.00134953	0.001
20000	0	1000	0	0.25	-0.5	0.85	0.1	0	0.4	1	0	0	0	0	1	1	1	0	0.00134953	0.001
20000	0.001	1	0.001	0.25	-0.5	0.85	0.1	0	0.4	1	0	0	0.0025	0.0025	1	1	1	0.00250432	0.0013475	0.001
20000	0.001	1000	1	0.25	-0.5	0.85	0.1	0	0.4	1	0	0	0.0025	0.0025	1	1	1	0.00295344	0.0013475	0.001
20000	0	1	0	0.25	-0.5	0.9	0.1	0	0.4	1	0	0	0	0	1	1	1	0	0.00134953	0.001
20000	0	1000	0	0.25	-0.5	0.9	0.1	0	0.4	1	0	0	0	0	1	1	1	0	0.00134953	0.001
20000	0.001	1	0.001	0.25	-0.5	0.9	0.1	0	0.4	1	0	0	0.0025	0.0025	1	1	1	0.00250432	0.0013475	0.001
20000	0.001	1000	1	0.25	-0.5	0.9	0.1	0	0.4	1	0	0	0.0025	0.0025	1	1	1	0.00295344	0.0013475	0.001
20000	0	1	0	0.25	-0.5	0.1	0.2	0	0.4	1	1.06581e-14	1.28786e-14	0	0	1	1	1	0	0.00119976	0.001
20000	0	1000	0	0.25	-0.5	0.1	0.2	0	0.4	1	1.06581e-14	1.28786e-14	0	0	1	1	1	0	0.00119976	0.001
20000	0.001	1	0.001	0.25	-0.5	0.1	0.2	0	0.4	1	8.21565e-15	9.88099e-15	0.0025	0.0025	1	1	1	0.00250982	0.00119796	0.001
20000	0.001	1000	1	0.25	-0.5	0.1	0.2	0	0.4	1	8.21565e-15	9.88099e-15	0.0025	0.0025	1	1	1	0.00340071	0.00119796	0.001
20000	0	1	0	0.25	-0.5	0.15	0.2	0	0.4	1	1.66534e-15	2.10942e-15	0	0	1	1	1	0	0.00119976	0.001
20000	0	1000	0	0.25	-0.5	0.15	0.2	0	0.4	1	1.66534e-15	2.10942e-15	0	0	1	1	1	0	0.00119976	0.001
20000	0.001	1	0.001	0.25	-0.5	0.15	0.2	0	0.4	1	1.11022e-15	1.33227e-15	0.0025	0.0025	1	1	1	0.00250836	0.00119796	0.001
20000	0.001	1000	1	0.25	-0.5	0.15	0.2	0	0.4	1	1.11022e-15	1.33227e-15	0.0025	0.0025	1	1	1	0.00326705	0.00119796	0.001
20000	0	1	0	0.25	-0.5	0.2	0.2	0	0.4	1	7.77156e-16	9.99201e-16	0	0	1	1	1	0	0.00119976	0.001
20000	0	1000	0	0.25	-0.5	0.2	0.2	0	0.4	1	7.77156e-16	9.99201e-16	0	0	1	1	1	0	0.00119976	0.001
20000	0.001	1	0.001	0.25	-0.5	0.2	0.2	0	0.4	1	5.55111e-16	6.66134e-16	0.0025	0.0025	1	1	1	0.00250744	0.00119796	0.001
20000	0.001	1000	1	0.25	-0.5	0.2	0.2	0	0.4	1	5.55111e-16	6.66134e-16	0.0025	0.0025	1	1	1	0.00318316	0.00119796	0.001
20000	0	1	0	0.25	-0.5	0.25	0.2	0	0.4	1	2.22045e-16	2.22045e-16	0	0	1	1	1	0	0.00119976	0.001
20000	0	1000	0	0.25	-0.5	0.25	0.2	0	0.4	1	2.22045e-16	2.22045e-16	0	0	1	1	1	0	0.00119976	0.001
20000	0.001	1	0.001	0.25	-0.5	0.25	0.2	0	0.4	1	2.22045e-16	2.22045e-16	0.0025	0.0025	1	1	1	0.00250679	0.00119796	0.001
20000	0.001	1000	1	0.25	-0.5	0.25	0.2	0	0.4	1	2.22045e-16	2.22045e-16	0.0025	0.0025	1	1	1	0.00312346	0.00119796	0.001
20000	0	1	0	0.25	-0.5	0.3	0.2	0	0.4	1	1.11022e-16	0	0	0	1	1	1	0	0.00119976	0.001
20000	0	1000	0	0.25	-0.5	0.3	0.2	0	0.4	1	1.11022e-16	0	0	0	1	1	1	0	0.00119976	0.001
20000	0.001	1	0.001	0.25	-0.5	0.3	0.2	0	0.4	1	3.33067e-16	4.44089e-16	0.0025	0.0025	1	1	1	0.00250637	0.00119796	0.001
20000	0.001	1000	1	0.25	-0.5	0.3	0.2	0	0.4	1	3.33067e-16	4.44089e-16	0.0025	0.0025	1	1	1	0.00308453	0.00119796	0.001
20000	0	1	0	0.25	-0.5	0.35	0.2	0	0.4	1	1.11022e-16	1.11022e-16	0	0	1	1	1	0	0.00119976	0.001
20000	0	1000	0	0.25	-0.5	0.35	0.2	0	0.4	1	1.11022e-16	1.11022e-16	0	0	1	1	1	0	0.00119976	0.001
20000	0.001	1	0.001	0.25	-0.5	0.35	0.2	0	0.4	1	2.22045e-16	2.22045e-16	0.0025	0.0025	1	1	1	0.00250595	0.00119796	0.001
20000	0.001	1000	1	0.25	-0.5	0.35	0.2	0	0.4	1	2.22045e-16	2.22045e-16	0.0025	0.0025	1	1	1	0.00304661	0.00119796	0.001
20000	0	1	0	0.25	-0.5	0.4	0.2	0	0.4	1	0	1.11022e-16	0	0	1	1	1	0	0.00119976	0.001
20000	0	1000	0	0.25	-0.5	0.4	0.2	0	0.4	1	0	1.11022e-16	0	0	1	1	1	0	0.00119976	0.001
20000	0.001	1	0.001	0.25	-0.5	0.4	0.2	0	0.4	1	0	1.11022e-16	0.0025	0.0025	1	1	1	0.00250555	0.00119796	0.001
20000	0.001	1000	1	0.25	-0.5	0.4	0.2	0	0.4	1	0	1.11022e-16	0.0025	0.0025	1	1	1	0.0030097	0.00119796	0.001
20000	0	1	0	0.25	-0.5	0.45	0.2	0	0.4	1	0	1.11022e-16	0	0	1	1	1	0	0.00119976	0.001
20000	0	1000	0	0.25	-0.5	0.45	0.2	0	0.4	1	0	1.11022e-16	0	0	1	1	1	0	0.00119976	0.001
20000	0.001	1	0.001	0.25	-0.5	0.45	0.2	0	0.4	1	1.11022e-16	0	0.0025	0.0025	1	1	1	0.00250516	0.00119796	0.001
20000	0.001	1000	1	0.25	-0.5	0.45	0.2	0	0.4	1	1.11022e-16	0	0.0025	0.0025	1	1	1	0.0029738	0.00119796	0.001
20000	0	1	0	0.25	-0.5	0.5	0.2	0	0.4	1	1.11022e-16	1.11022e-16	0	0	1	1	1	0	0.00119976	0.001
20000	0	1000	0	0.25	-0.5	0.5	0.2	0	0.4	1	1.11022e-16	1.11022e-16	0	0	1	1	1	0	0.00119976	0.001
20000	0.001	1	0.001	0.25	-0.5	0.5	0.2	0	0.4	1	1.11022e-16	1.11022e-16	0.0025	0.0025	1	1	1	0.00250484	0.00119796	0.001
20000	0.001	1000	1	0.25	-0.5	0.5	0.2	0	0.4	1	1.11022e-16	1.11022e-16	0.0025	0.0025	1	1	1	0.00294473	0.00119796	0.001
20000	0	1	0	0.25	-0.5	0.55	0.2	0	0.4	1	0	0	0	0	1	1	1	0	0.00119976	0.001
20000	0	1000	0	0.25	-0.5	0.55	0.2	0	0.4	1	0	0	0	0	1	1	1	0	0.00119976	0.001
20000	0.001	1	0.001	0.25	-0.5	0.55	0.2	0	0.4	1	0	0	0.0025	0.0025	1	1	1	0.00250462	0.00119796	0.001
20000	0.001	1000	1	0.25	-0.5	0.55	0.2	0	0.4	1	0	0	0.0025	0.0025	1	1	1	0.00292451	0.00119796	0.001
20000	0	1	0	0.25	-0.5	0.6	0.2	0	0.4	1	1.11022e-16	1.11022e-16	0	0	1	1	1	0	0.00119976	0.001
20000	0	1000	0	0.25	-0.5	0.6	0.2	0	0.4	1	1.11022e-16	1.11022e-16	0	0	1	1	1	0	0.00119976	0.001
20000	0.001	1	0.001	0.25	-0.5	0.6	0.2	0	0.4	1	1.11022e-16	1.11022e-16	0.0025	0.0025	1	1	1	0.0025044	0.00119796	0.001
20000	0.001	1000	1	0.25	-0.5	0.6	0.2	0	0.4	1	1.11022e-16	1.11022e-16	0.0025	0.0025	1	1	1	0.0029043	0.00119796	0.001
20000	0	1	0	0.25	-0.5	0.65	0.2	0	0.4	1	0	0	0	0	1	1	1	0	0.00119976	0.001
20000	0	1000	0	0.25	-0.5	0.65	0.2	0	0.4	1	0	0	0	0	1	1	1	0	0.00119976	0.001
20000	0.001	1	0.001	0.25	-0.5	0.65	0.2	0	0.4	1	1.11022e-16	1.11022e-16	0.0025	0.0025	1	1	1	0.0025044	0.00119796	0.001
20000	0.001	1000	1	0.25	-0.5	0.65	0.2	0	0.4	1	1.11022e-16	1.11022e-16	0.0025	0.0025	1	1	1	0.00290363	0.00119796	0.001
20000	0	1	0	0.25	-0.5	0.7	0.2	0	0.4	1	1.11022e-16	1.11022e-16	0	0	1	1	1	0	0.00119976	0.001
20000	0	1000	0	0.25	-0.5	0.7	0.2	0	0.4	1	1.11022e-16	1.11022e-16	0	0	1	1	1	0	0.00119976	0.001
20000	0.001	1	0.001	0.25	-0.5	0.7	0.2	0	0.4	1	1.11022e-16	1.11022e-16	0.0025	0.0025	1	1	1	0.0025044	0.00119796	0.001
20000	0.001	1000	1	0.25	-0.5	0.7	0.2	0	0.4	1	1.11022e-16	1.11022e-16	0.0025	0.0025	1	1	1	0.00290363	0.00119796	0.001
20000	0	1	0	0.25	-0.5	0.75	0.2	0	0.4	1	0	0	0	0	1	1	1	0	0.00119976	0.001
20000	0	1000	0	0.25	-0.5	0.75	0.2	0	0.4	1	0	0	0	0	1	1	1	0	0.00119976	0.001
20000	0.001	1	0.001	0.25	-0.5	0.75	0.2	0	0.4	1	0	0	0.0025	0.0025	1	1	1	0.0025044	0.00119796	0.001
20000	0.001	1000	1	0.25	-0.5	0.75	0.2	0	0.4	1	0	0	0.0025	0.0025	1	1	1	0.00290363	0.00119796	0.001
20000	0	1	0	0.25	-0.5	0.8	0.2	0	0.4	1	0	0	0	0	1	1	1	0	0.00119976	0.001
20000	0	1000	0	0.25	-0.5	0.8	0.2	0	0.4	1	0	0	0	0	1	1	1	0	0.00119976	0.001
20000	0.001	1	0.001	0.25	-0.5	0.8	0.2	0	0.4	1	0	0	0.0025	0.0025	1	1	1	0.0025044	0.00119796	0.001
20000	0.001	1000	1	0.25	-0.5	0.8	0.2	0	0.4	1	0	0	0.0025	0.0025	1	1	1	0.00290363	0.00119796	0.001
20000	0	1	0	0.25	-0.5	0.85	0.2	0	0.4	1	0	0	0	0	1	1	1	0	0.00119976	0.001
20000	0	1000	0	0.25	-0.5	0.85	0.2	0	0.4	1	0	0	0	0	1	1	1	0	0.00119976	0.001
20000	0.001	1	0.001	0.25	-0.5	0.85	0.2	0	0.4	1	0	0	0.0025	0.0025	1	1	1	0.0025044	0.00119796	0.001
20000	0.001	1000	1	0.25	-0.5	0.85	0.2	0	0.4	1	0	0	0.0025	0.0025	1	1	1	0.00290363	0.00119796	0.001
20000	0	1	0	0.25	-0.5	0.9	0.2	0	0.4	1	0	0	0	0	1	1	1	0	0.00119976	0.001
20000	0	1000	0	0.25	-0.5	0.9	0.2	0	0.4	1	0	0	0	0	1	1	1	0	0.00119976	0.001
20000	0.001	1	0.001	0.25	-0.5	0.9	0.2	0	0.4	1	0	0	0.0025	0.0025	1	1	1	0.0025044	0.00119796	0.001
20000	0.001	1000	1	0.25	-0.5	0.9	0.2	0	0.4	1	0	0	0.0025	0.0025	1	1	1	0.00290363	0.00119796	0.001
20000	0	1	0	0.25	-0.5	0.1	0.3	0	0.4	1	6.66134e-16	6.66134e-16	0	0	1	1	1	0	0.00104995	0.001
20000	0	1000	0	0.25	-0.5	0.1	0.3	0	0.4	1	6.66134e-16	6.66134e-16	0	0	1	1	1	0	0.00104995	0.001
20000	0.001	1	0.001	0.25	-0.5	0.1	0.3	0	0.4	1	1.22124e-15	1.33227e-15	0.0025	0.0025	1	1	1	0.00250859	0.00104837	0.001
20000	0.001	1000	1	0.25	-0.5	0.1	0.3	0	0.4	1	1.22124e-15	1.33227e-15	0.0025	0.0025	1	1	1	0.00317978	0.00104837	0.001
20000	0	1	0	0.25	-0.5	0.15	0.3	0	0.4	1	4.44089e-16	4.44089e-16	0	0	1	1	1	0	0.00104995	0.001
20000	0	1000	0	0.25	-0.5	0.15	0.3	0	0.4	1	4.44089e-16	4.44089e-16	0	0	1	1	1	0	0.00104995	0.001
20000	0.001	1	0.001	0.25	-0.5	0.15	0.3	0	0.4	1	4.44089e-16	4.44089e-16	0.0025	0.0025	1	1	1	0.00250775	0.00104837	0.001
20000	0.001	1000	1	0.25	-0.5	0.15	0.3	0	0.4	1	4.44089e-16	4.44089e-16	0.0025	0.0025	1	1	1	0.00311345	0.00104837	0.001
20000	0	1	0	0.25	-0.5	0.2	0.3	0	0.4	1	3.33067e-16	3.33067e-16	0	0	1	1	1	0	0.00104995	0.001
20000	0	1000	0	0.25	-0.5	0.2	0.3	0	0.4	1	3.33067e-16	3.33067e-16	0	0	1	1	1	0	0.00104995	0.001
20000	0.001	1	0.001	0.25	-0.5	0.2	0.3	0	0.4	1	3.33067e-16	3.33067e-16	0.0025	0.0025	1	1	1	0.00250709	0.00104837	0.001
20000	0.001	1000	1	0.25	-0.5	0.2	0.3	0	0.4	1	3.33067e-16	3.33067e-16	0.0025	0.0025	1	1	1	0.00306059	0.00104837	0.001
20000	0	1	0	0.25	-0.5	0.25	0.3	0	0.4	1	2.22045e-16	2.22045e-16	0	0	1	1	1	0	0.00104995	0.001
20000	0	1000	0	0.25	-0.5	0.25	0.3	0	0.4	1	2.22045e-16	2.22045e-16	0	0	1	1	1	0	0.00104995	0.001
20000	0.001	1	0.001	0.25	-0.5	0.25	0.3	0	0.4	1	2.22045e-16	2.22045e-16	0.0025	0.0025	1	1	1	0.00250665	0.00104837	0.001
20000	0.001	1000	1	0.25	-0.5	0.25	0.3	0	0.4	1	2.22045e-16	2.22045e-16	0.0025	0.0025	1	1	1	0.00302662	0.00104837	0.001
20000	0	1	0	0.25	-0.5	0.3	0.3	0	0.4	1	0	1.11022e-16	0	0	1	1	1	0	0.00104995	0.001
20000	0	1000	0	0.25	-0.5	0.3	0.3	0	0.4	1	0	1.11022e-16	0	0	1	1	1	0	0.00104995	0.001
20000	0.001	1	0.001	0.25	-0.5	0.3	0.3	0	0.4	1	0	1.11022e-16	0.0025	0.0025	1	1	1	0.00250624	0.00104837	0.001
20000	0.001	1000	1	0.25	-0.5	0.3	0.3	0	0.4	1	0	1.11022e-16	0.0025	0.0025	1	1	1	0.00299382	0.00104837	0.001
20000	0	1	0	0.25	-0.5	0.35	0.3	0	0.4	1	0	1.11022e-16	0	0	1	1	1	0	0.00104995	0.001
20000	0	1000	0	0.25	-0.5	0.35	0.3	0	0.4	1	0	1.11022e-16	0	0	1	1	1	0	0.00104995	0.001
20000	0.001	1	0.001	0.25	-0.5	0.35	0.3	0	0.4	1	0	1.11022e-16	0.0025	0.0025	1	1	1	0.00250584	0.00104837	0.001
20000	0.001	1000	1	0.25	-0.5	0.35	0.3	0	0.4	1	0	1.11022e-16	0.0025	0.0025	1	1	1	0.0029619	0.00104837	0.001
20000	0	1	0	0.25	-0.5	0.4	0.3	0	0.4	1	1.11022e-16	1.11022e-16	0	0	1	1	1	0	0.00104995	0.001
20000	0	1000	0	0.25	-0.5	0.4	0.3	0	0.4	1	1.11022e-16	1.11022e-16	0	0	1	1	1	0	0.00104995	0.001
20000	0.001	1	0.001	0.25	-0.5	0.4	0.3	0	0.4	1	1.11022e-16	1.11022e-16	0.0025	0.0025	1	1	1	0.00250544	0.00104837	0.001
20000	0.001	1000	1	0.25	-0.5	0.4	0.3	0	0.4	1	1.11022e-16	1.11022e-16	0.0025	0.0025	1	1	1	0.00293088	0.00104837	0.001
20000	0	1	0	0.25	-0.5	0.45	0.3	0	0.4	1	1.11022e-16	1.11022e-16	0	0	1	1	1	0	0.00104995	0.001
20000	0	1000	0	0.25	-0.5	0.45	0.3	0	0.4	1	1.11022e-16	1.11022e-16	0	0	1	1	1	0	0.00104995	0.001
20000	0.001	1	0.001	0.25	-0.5	0.45	0.3	0	0.4	1	1.11022e-16	1.11022e-16	0.0025	0.0025	1	1	1	0.00250515	0.00104837	0.001
20000	0.001	1000	1	0.25	-0.5	0.45	0.3	0	0.4	1	1.11022e-16	1.11022e-16	0.0025	0.0025	1	1	1	0.00290756	0.00104837	0.001
20000	0	1	0	0.25	-0.5	0.5	0.3	0	0.4	1	1.11022e-16	1.11022e-16	0	0	1	1	1	0	0.00104995	0.001
20000	0	1000	0	0.25	-0.5	0.5	0.3	0	0.4	1	1.11022e-16	1.11022e-16	0	0	1	1	1	0	0.00104995	0.001
20000	0.001	1	0.001	0.25	-0.5	0.5	0.3	0	0.4	1	1.11022e-16	1.11022e-16	0.0025	0.0025	1	1	1	0.00250493	0.00104837	0.001
20000	0.001	1000	1	0.25	-0.5	0.5	0.3	0	0.4	1	1.11022e-16	1.11022e-16	0.0025	0.0025	1	1	1	0.00288984	0.00104837	0.001
20000	0	1	0	0.25	-0.5	0.55	0.3	0	0.4	1	0	0	0	0	1	1	1	0	0.00104995	0.001
20000	0	1000	0	0.25	-0.5	0.55	0.3	0	0.4	1	0	0	0	0	1	1	1	0	0.00104995	0.001
20000	0.001	1	0.001	0.25	-0.5	0.55	0.3	0	0.4	1	0	0	0.0025	0.0025	1	1	1	0.0025047	0.00104837	0.001
20000	0.001	1000	1	0.25	-0.5	0.55	0.3	0	0.4	1	0	0	0.0025	0.0025	1	1	1	0.00287213	0.00104837	0.001
20000	0	1	0	0.25	-0.5	0.6	0.3	0	0.4	1	0	0	0	0	1	1	1	0	0.00104995	0.001
20000	0	1000	0	0.25	-0.5	0.6	0.3	0	0.4	1	0	0	0	0	1	1	1	0	0.00104995	0.001
20000	0.001	1	0.001	0.25	-0.5	0.6	0.3	0	0.4	1	0	0	0.0025	0.0025	1	1	1	0.00250448	0.00104837	0.001
20000	0.001	1000	1	0.25	-0.5	0.6	0.3	0	0.4	1	0	0	0.0025	0.0025	1	1	1	0.0028544	0.00104837	0.001
20000	0	1	0	0.25	-0.5	0.65	0.3	0	0.4	1	0	0	0	0	1	1	1	0	0.00104995	0.001
20000	0	1000	0	0.25	-0.5	0.65	0.3	0	0.4	1	0	0	0	0	1	1	1	0	0.00104995	0.001
20000	0.001	1	0.001	0.25	-0.5	0.65	0.3	0	0.4	1	0	0	0.0025	0.0025	1	1	1	0.00250447	0.00104837	0.001
20000	0.001	1000	1	0.25	-0.5	0.65	0.3	0	0.4	1	0	0	0.0025	0.0025	1	1	1	0.00285382	0.00104837	0.001
20000	0	1	0	0.25	-0.5	0.7	0.3	0	0.4	1	0	0	0	0	1	1	1	0	0.00104995	0.001
20000	0	1000	0	0.25	-0.5	0.7	0.3	0	0.4	1	0	0	0	0	1	1	1	0	0.00104995	0.001
20000	0.001	1	0.001	0.25	-0.5	0.7	0.3	0	0.4	1	1.11022e-16	1.11022e-16	0.0025	0.0025	1	1	1	0.00250447	0.00104837	0.001
20000	0.001	1000	1	0.25	-0.5	0.7	0.3	0	0.4	1	1.11022e-16	1.11022e-16	0.0025	0.0025	1	1	1	0.00285382	0.00104837	0.001
20000	0	1	0	0.25	-0.5	0.75	0.3	0	0.4	1	0	0	0	0	1	1	1	0	0.00104995	0.001
20000	0	1000	0	0.25	-0.5	0.75	0.3	0	0.4	1	0	0	0	0	1	1	1	0	0.00104995	0.001
20000	0.001	1	0.001	0.25	-0.5	0.75	0.3	0	0.4	1	0	0	0.0025	0.0025	1	1	1	0.00250447	0.00104837	0.001
20000	0.001	1000	1	0.25	-0.5	0.75	0.3	0	0.4	1	0	0	0.0025	0.0025	1	1	1	0.00285382	0.00104837	0.001
20000	0	1	0	0.25	-0.5	0.8	0.3	0	0.4	1	0	0	0	0	1	1	1	0	0.00104995	0.001
20000	0	1000	0	0.25	-0.5	0.8	0.3	0	0.4	1	0	0	0	0	1	1	1	0	0.00104995	0.001
20000	0.001	1	0.001	0.25	-0.5	0.8	0.3	0	0.4	1	0	0	0.0025	0.0025	1	1	1	0.00250447	0.00104837	0.001
20000	0.001	1000	1	0.25	-0.5	0.8	0.3	0	0.4	1	0	0	0.0025	0.0025	1	1	1	0.00285382	0.00104837	0.001
20000	0	1	0	0.25	-0.5	0.85	0.3	0	0.4	1	0	0	0	0	1	1	1	0	0.00104995	0.001
20000	0	1000	0	0.25	-0.5	0.85	0.3	0	0.4	1	0	0	0	0	1	1	1	0	0.00104995	0.001
20000	0.001	1	0.001	0.25	-0.5	0.85	0.3	0	0.4	1	0	0	0.0025	0.0025	1	1	1	0.00250447	0.00104837	0.001
20000	0.001	1000	1	0.25	-0.5	0.85	0.3	0	0.4	1	0	0	0.0025	0.0025	1	1	1	0.00285382	0.00104837	0.001
20000	0	1	0	0.25	-0.5	0.9	0.3	0	0.4	1	0	0	0	0	1	1	1	0	0.00104995	0.001
20000	0	1000	0	0.25	-0.5	0.9	0.3	0	0.4	1	0	0	0	0	1	1	1	0	0.00104995	0.001
20000	0.001	1	0.001	0.25	-0.5	0.9	0.3	0	0.4	1	0	0	0.0025	0.0025	1	1	1	0.00250447	0.00104837	0.001
20000	0.001	1000	1	0.25	-0.5	0.9	0.3	0	0.4	1	0	0	0.0025	0.0025	1	1	1	0.00285382	0.00104837	0.001
20000	0	1	0	0.25	-0.5	0.1	0.4	0	0.4	1	5.55111e-16	5.55111e-16	0	0	1	1	1	0	0.001	0.001
20000	0	1000	0	0.25	-0.5	0.1	0.4	0	0.4	1	5.55111e-16	5.55111e-16	0	0	1	1	1	0	0.001	0.001
20000	0.001	1	0.001	0.25	-0.5	0.1	0.4	0	0.4	1	2.22045e-16	2.22045e-16	0.0025	0.0025	1	1	1	0.002508	0.001	0.001
20000	0.001	1000	1	0.25	-0.5	0.1	0.4	0	0.4	1	2.22045e-16	2.22045e-16	0.0025	0.0025	1	1	1	0.00303504	0.001	0.001
20000	0	1	0	0.25	-0.5	0.15	0.4	0	0.4	1	4.44089e-16	4.44089e-16	0	0	1	1	1	0	0.001	0.001
20000	0	1000	0	0.25	-0.5	0.15	0.4	0	0.4	1	4.44089e-16	4.44089e-16	0	0	1	1	1	0	0.001	0.001
20000	0.001	1	0.001	0.25	-0.5	0.15	0.4	0	0.4	1	4.44089e-16	4.44089e-16	0.0025	0.0025	1	1	1	0.00250735	0.001	0.001
20000	0.001	1000	1	0.25	-0.5	0.15	0.4	0	0.4	1	4.44089e-16	4.44089e-16	0.0025	0.0025	1	1	1	0.00299173	0.001	0.001
20000	0	1	0	0.25	-0.5	0.2	0.4	0	0.4	1	3.33067e-16	3.33067e-16	0	0	1	1	1	0	0.001	0.001
20000	0	1000	0	0.25	-0.5	0.2	0.4	0	0.4	1	3.33067e-16	3.33067e-16	0	0	1	1	1	0	0.001	0.001
20000	0.001	1	0.001	0.25	-0.5	0.2	0.4	0	0.4	1	3.33067e-16	3.33067e-16	0.0025	0.0025	1	1	1	0.00250693	0.001	0.001
20000	0.001	1000	1	0.25	-0.5	0.2	0.4	0	0.4	1	3.33067e-16	3.33067e-16	0.0025	0.0025	1	1	1	0.00296317	0.001	0.001
20000	0	1	0	0.25	-0.5	0.25	0.4	0	0.4	1	2.22045e-16	2.22045e-16	0	0	1	1	1	0	0.001	0.001
20000	0	1000	0	0.25	-0.5	0.25	0.4	0	0.4	1	2.22045e-16	2.22045e-16	0	0	1	1	1	0	0.001	0.001
20000	0.001	1	0.001	0.25	-0.5	0.25	0.4	0	0.4	1	2.22045e-16	2.22045e-16	0.0025	0.0025	1	1	1	0.00250651	0.001	0.001
20000	0.001	1000	1	0.25	-0.5	0.25	0.4	0	0.4	1	2.22045e-16	2.22045e-16	0.0025	0.0025	1	1	1	0.00293537	0.001	0.001
20000	0	1	0	0.25	-0.5	0.3	0.4	0	0.4	1	1.11022e-16	1.11022e-16	0	0	1	1	1	0	0.001	0.001
20000	0	1000	0	0.25	-0.5	0.3	0.4	0	0.4	1	1.11022e-16	1.11022e-16	0	0	1	1	1	0	0.001	0.001
20000	0.001	1	0.001	0.25	-0.5	0.3	0.4	0	0.4	1	1.11022e-16	1.11022e-16	0.0025	0.0025	1	1	1	0.00250611	0.001	0.001
20000	0.001	1000	1	0.25	-0.5	0.3	0.4	0	0.4	1	1.11022e-16	1.11022e-16	0.0025	0.0025	1	1	1	0.00290833	0.001	0.001
20000	0	1	0	0.25	-0.5	0.35	0.4	0	0.4	1	1.11022e-16	0	0	0	1	1	1	0	0.001	0.001
20000	0	1000	0	0.25	-0.5	0.35	0.4	0	0.4	1	1.11022e-16	0	0	0	1	1	1	0	0.001	0.001
20000	0.001	1	0.001	0.25	-0.5	0.35	0.4	0	0.4	1	1.11022e-16	0	0.0025	0.0025	1	1	1	0.00250571	0.001	0.001
20000	0.001	1000	1	0.25	-0.5	0.35	0.4	0	0.4	1	1.11022e-16	0	0.0025	0.0025	1	1	1	0.00288205	0.001	0.001
20000	0	1	0	0.25	-0.5	0.4	0.4	0	0.4	1	1.11022e-16	0	0	0	1	1	1	0	0.001	0.001
20000	0	1000	0	0.25	-0.5	0.4	0.4	0	0.4	1	1.11022e-16	0	0	0	1	1	1	0	0.001	0.001
20000	0.001	1	0.001	0.25	-0.5	0.4	0.4	0	0.4	1	0	1.11022e-16	0.0025	0.0025	1	1	1	0.00250547	0.001	0.001
20000	0.001	1000	1	0.25	-0.5	0.4	0.4	0	0.4	1	1.11022e-16	0	0.0025	0.0025	1	1	1	0.0028654	0.001	0.001
20000	0	1	0	0.25	-0.5	0.45	0.4	0	0.4	1	1.11022e-16	1.11022e-16	0	0	1	1	1	0	0.001	0.001
20000	0	1000	0	0.25	-0.5	0.45	0.4	0	0.4	1	1.11022e-16	1.11022e-16	0	0	1	1	1	0	0.001	0.001
20000	0.001	1	0.001	0.25	-0.5	0.45	0.4	0	0.4	1	1.11022e-16	1.11022e-16	0.0025	0.0025	1	1	1	0.00250524	0.001	0.001
20000	0.001	1000	1	0.25	-0.5	0.45	0.4	0	0.4	1	1.11022e-16	1.11022e-16	0.0025	0.0025	1	1	1	0.00285018	0.001	0.001
20000	0	1	0	0.25	-0.5	0.5	0.4	0	0.4	1	1.11022e-16	1.11022e-16	0	0	1	1	1	0	0.001	0.001
20000	0	1000	0	0.25	-0.5	0.5	0.4	0	0.4	1	1.11022e-16	1.11022e-16	0	0	1	1	1	0	0.001	0.001
20000	0.001	1	0.001	0.25	-0.5	0.5	0.4	0	0.4	1	1.11022e-16	1.11022e-16	0.0025	0.0025	1	1	1	0.00250501	0.001	0.001
20000	0.001	1000	1	0.25	-0.5	0.5	0.4	0	0.4	1	1.11022e-16	1.11022e-16	0.0025	0.0025	1	1	1	0.00283496	0.001	0.001
20000	0	1	0	0.25	-0.5	0.55	0.4	0	0.4	1	0	0	0	0	1	1	1	0	0.001	0.001
20000	0	1000	0	0.25	-0.5	0.55	0.4	0	0.4	1	0	0	0	0	1	1	1	0	0.001	0.001
20000	0.001	1	0.001	0.25	-0.5	0.55	0.4	0	0.4	1	1.11022e-16	1.11022e-16	0.0025	0.0025	1	1	1	0.00250478	0.001	0.001
20000	0.001	1000	1	0.25	-0.5	0.55	0.4	0	0.4	1	1.11022e-16	1.11022e-16	0.0025	0.0025	1	1	1	0.00281973	0.001	0.001
20000	0	1	0	0.25	-0.5	0.6	0.4	0	0.4	1	0	0	0	0	1	1	1	0	0.001	0.001
20000	0	1000	0	0.25	-0.5	0.6	0.4	0	0.4	1	0	0	0	0	1	1	1	0	0.001	0.001
20000	0.001	1	0.001	0.25	-0.5	0.6	0.4	0	0.4	1	0	0	0.0025	0.0025	1	1	1	0.00250455	0.001	0.001
20000	0.001	1000	1	0.25	-0.5	0.6	0.4	0	0.4	1	0	0	0.0025	0.0025	1	1	1	0.0028045	0.001	0.001
20000	0	1	0	0.25	-0.5	0.65	0.4	0	0.4	1	0	0	0	0	1	1	1	0	0.001	0.001
20000	0	1000	0	0.25	-0.5	0.65	0.4	0	0.4	1	0	0	0	0	1	1	1	0	0.001	0.001
20000	0.001	1	0.001	0.25	-0.5	0.65	0.4	0	0.4	1	0	0	0.0025	0.0025	1	1	1	0.00250455	0.001	0.001
20000	0.001	1000	1	0.25	-0.5	0.65	0.4	0	0.4	1	0	0	0.0025	0.0025	1	1	1	0.00280401	0.001	0.001
20000	0	1	0	0.25	-0.5	0.7	0.4	0	0.4	1	1.11022e-16	1.11022e-16	0	0	1	1	1	0	0.001	0.001
20000	0	1000	0	0.25	-0.5	0.7	0.4	0	0.4	1	1.11022e-16	1.11022e-16	0	0	1	1	1	0	0.001	0.001
20000	0.001	1	0.001	0.25	-0.5	0.7	0.4	0	0.4	1	0	0	0.0025	0.0025	1	1	1	0.00250455	0.001	0.001
20000	0.001	1000	1	0.25	-0.5	0.7	0.4	0	0.4	1	1.11022e-16	1.11022e-16	0.0025	0.0025	1	1	1	0.00280401	0.001	0.001
20000	0	1	0	0.25	-0.5	0.75	0.4	0	0.4	1	0	0	0	0	1	1	1	0	0.001	0.001
20000	0	1000	0	0.25	-0.5	0.75	0.4	0	0.4	1	0	0	0	0	1	1	1	0	0.001	0.001
20000	0.001	1	0.001	0.25	-0.5	0.75	0.4	0	0.4	1	0	0	0.0025	0.0025	1	1	1	0.00250455	0.001	0.001
20000	0.001	1000	1	0.25	-0.5	0.75	0.4	0	0.4	1	0	0	0.0025	0.0025	1	1	1	0.00280401	0.001	0.001
20000	0	1	0	0.25	-0.5	0.8	0.4	0	0.4	1	0	0	0	0	1	1	1	0	0.001	0.001
20000	0	1000	0	0.25	-0.5	0.8	0.4	0	0.4	1	0	0	0	0	1	1	1	0	0.001	0.001
20000	0.001	1	0.001	0.25	-0.5	0.8	0.4	0	0.4	1	0	0	0.0025	0.0025	1	1	1	0.00250455	0.001	0.001
20000	0.001	1000	1	0.25	-0.5	0.8	0.4	0	0.4	1	0	0	0.0025	0.0025	1	1	1	0.00280401	0.001	0.001
20000	0	1	0	0.25	-0.5	0.85	0.4	0	0.4	1	0	0	0	0	1	1	1	0	0.001	0.001
20000	0	1000	0	0.25	-0.5	0.85	0.4	0	0.4	1	0	0	0	0	1	1	1	0	0.001	0.001
20000	0.001	1	0.001	0.25	-0.5	0.85	0.4	0	0.4	1	0	0	0.0025	0.0025	1	1	1	0.00250455	0.001	0.001
20000	0.001	1000	1	0.25	-0.5	0.85	0.4	0	0.4	1	0	0	0.0025	0.0025	1	1	1	0.00280401	0.001	0.001
20000	0	1	0	0.25	-0.5	0.9	0.4	0	0.4	1	0	0	0	0	1	1	1	0	0.001	0.001
20000	0	1000	0	0.25	-0.5	0.9	0.4	0	0.4	1	0	0	0	0	1	1	1	0	0.001	0.001
20000	0.001	1	0.001	0.25	-0.5	0.9	0.4	0	0.4	1	0	0	0.0025	0.0025	1	1	1	0.00250455	0.001	0.001
20000	0.001	1000	1	0.25	-0.5	0.9	0.4	0	0.4	1	0	0	0.0025	0.0025	1	1	1	0.00280401	0.001	0.001
20000	0	1	0	0.25	-0.5	0.1	0.5	0	0.4	1	2.22045e-16	2.22045e-16	0	0	1	1	1	0	0.001	0.001
20000	0	1000	0	0.25	-0.5	0.1	0.5	0	0.4	1	2.22045e-16	2.22045e-16	0	0	1	1	1	0	0.001	0.001
20000	0.001	1	0.001	0.25	-0.5	0.1	0.5	0	0.4	1	2.22045e-16	1.11022e-16	0.0025	0.0025	1	1	1	0.00250761	0.001	0.001
20000	0.001	1000	1	0.25	-0.5	0.1	0.5	0	0.4	1	2.22045e-16	1.11022e-16	0.0025	0.0025	1	1	1	0.0029185	0.001	0.001
20000	0	1	0	0.25	-0.5	0.15	0.5	0	0.4	1	1.11022e-16	2.22045e-16	0	0	1	1	1	0	0.001	0.001
20000	0	1000	0	0.25	-0.5	0.15	0.5	0	0.4	1	1.11022e-16	2.22045e-16	0	0	1	1	1	0	0.001	0.001
20000	0.001	1	0.001	0.25	-0.5	0.15	0.5	0	0.4	1	1.11022e-16	1.11022e-16	0.0025	0.0025	1	1	1	0.00250718	0.001	0.001
20000	0.001	1000	1	0.25	-0.5	0.15	0.5	0	0.4	1	1.11022e-16	1.11022e-16	0.0025	0.0025	1	1	1	0.00289493	0.001	0.001
20000	0	1	0	0.25	-0.5	0.2	0.5	0	0.4	1	1.11022e-16	1.11022e-16	0	0	1	1	1	0	0.001	0.001
20000	0	1000	0	0.25	-0.5	0.2	0.5	0	0.4	1	1.11022e-16	1.11022e-16	0	0	1	1	1	0	0.001	0.001
20000	0.001	1	0.001	0.25	-0.5	0.2	0.5	0	0.4	1	1.11022e-16	1.11022e-16	0.0025	0.0025	1	1	1	0.00250676	0.001	0.001
20000	0.001	1000	1	0.25	-0.5	0.2	0.5	0	0.4	1	1.11022e-16	1.11022e-16	0.0025	0.0025	1	1	1	0.00287201	0.001	0.001
20000	0	1	0	0.25	-0.5	0.25	0.5	0	0.4	1	2.22045e-16	2.22045e-16	0	0	1	1	1	0	0.001	0.001
20000	0	1000	0	0.25	-0.5	0.25	0.5	0	0.4	1	2.22045e-16	2.22045e-16	0	0	1	1	1	0	0.001	0.001
20000	0.001	1	0.001	0.25	-0.5	0.25	0.5	0	0.4	1	0	1.11022e-16	0.0025	0.0025	1	1	1	0.00250636	0.001	0.001
20000	0.001	1000	1	0.25	-0.5	0.25	0.5	0	0.4	1	0	1.11022e-16	0.0025	0.0025	1	1	1	0.00284971	0.001	0.001
20000	0	1	0	0.25	-0.5	0.3	0.5	0	0.4	1	2.22045e-16	2.22045e-16	0	0	1	1	1	0	0.001	0.001
20000	0	1000	0	0.25	-0.5	0.3	0.5	0	0.4	1	2.22045e-16	2.22045e-16	0	0	1	1	1	0	0.001	0.001
20000	0.001	1	0.001	0.25	-0.5	0.3	0.5	0	0.4	1	1.11022e-16	1.11022e-16	0.0025	0.0025	1	1	1	0.00250602	0.001	0.001
20000	0.001	1000	1	0.25	-0.5	0.3	0.5	0	0.4	1	1.11022e-16	1.11022e-16	0.0025	0.0025	1	1	1	0.00283097	0.001	0.001
20000	0	1	0	0.25	-0.5	0.35	0.5	0	0.4	1	1.11022e-16	1.11022e-16	0	0	1	1	1	0	0.001	0.001
20000	0	1000	0	0.25	-0.5	0.35	0.5	0	0.4	1	1.11022e-16	1.11022e-16	0	0	1	1	1	0	0.001	0.001
20000	0.001	1	0.001	0.25	-0.5	0.35	0.5	0	0.4	1	0	1.11022e-16	0.0025	0.0025	1	1	1	0.00250579	0.001	0.001
20000	0.001	1000	1	0.25	-0.5	0.35	0.5	0	0.4	1	0	1.11022e-16	0.0025	0.0025	1	1	1	0.00281825	0.001	0.001
20000	0	1	0	0.25	-0.5	0.4	0.5	0	0.4	1	1.11022e-16	0	0	0	1	1	1	0	0.001	0.001
20000	0	1000	0	0.25	-0.5	0.4	0.5	0	0.4	1	1.11022e-16	0	0	0	1	1	1	0	0.001	0.001
20000	0.001	1	0.001	0.25	-0.5	0.4	0.5	0	0.4	1	1.11022e-16	1.11022e-16	0.0025	0.0025	1	1	1	0.00250556	0.001	0.001
20000	0.001	1000	1	0.25	-0.5	0.4	0.5	0	0.4	1	1.11022e-16	1.11022e-16	0.0025	0.0025	1	1	1	0.00280552	0.001	0.001
20000	0	1	0	0.25	-0.5	0.45	0.5	0	0.4	1	1.11022e-16	1.11022e-16	0	0	1	1	1	0	0.001	0.001
20000	0	1000	0	0.25	-0.5	0.45	0.5	0	0.4	1	1.11022e-16	1.11022e-16	0	0	1	1	1	0	0.001	0.001
20000	0.001	1	0.001	0.25	-0.5	0.45	0.5	0	0.4	1	1.11022e-16	0	0.0025	0.0025	1	1	1	0.00250532	0.001	0.001
20000	0.001	1000	1	0.25	-0.5	0.45	0.5	0	0.4	1	1.11022e-16	0	0.0025	0.0025	1	1	1	0.00279279	0.001	0.001
20000	0	1	0	0.25	-0.5	0.5	0.5	0	0.4	1	1.11022e-16	1.11022e-16	0	0	1	1	1	0	0.001	0.001
20000	0	1000	0	0.25	-0.5	0.5	0.5	0	0.4	1	1.11022e-16	1.11022e-16	0	0	1	1	1	0	0.001	0.001
20000	0.001	1	0.001	0.25	-0.5	0.5	0.5	0	0.4	1	1.11022e-16	1.11022e-16	0.0025	0.0025	1	1	1	0.00250509	0.001	0.001
20000	0.001	1000	1	0.25	-0.5	0.5	0.5	0	0.4	1	1.11022e-16	1.11022e-16	0.0025	0.0025	1	1	1	0.00278006	0.001	0.001
20000	0	1	0	0.25	-0.5	0.55	0.5	0	0.4	1	0	0	0	0	1	1	1	0	0.001	0.001
20000	0	1000	0	0.25	-0.5	0.55	0.5	0	0.4	1	0	0	0	0	1	1	1	0	0.001	0.001
20000	0.001	1	0.001	0.25	-0.5	0.55	0.5	0	0.4	1	1.11022e-16	1.11022e-16	0.0025	0.0025	1	1	1	0.00250486	0.001	0.001
20000	0.001	1000	1	0.25	-0.5	0.55	0.5	0	0.4	1	1.11022e-16	1.11022e-16	0.0025	0.0025	1	1	1	0.00276733	0.001	0.001
20000	0	1	0	0.25	-0.5	0.6	0.5	0	0.4	1	0	0	0	0	1	1	1	0	0.001	0.001
20000	0	1000	0	0.25	-0.5	0.6	0.5	0	0.4	1	0	0	0	0	1	1	1	0	0.001	0.001
20000	0.001	1	0.001	0.25	-0.5	0.6	0.5	0	0.4	1	1.11022e-16	1.11022e-16	0.0025	0.0025	1	1	1	0.00250463	0.001	0.001
20000	0.001	1000	1	0.25	-0.5	0.6	0.5	0	0.4	1	1.11022e-16	1.11022e-16	0.0025	0.0025	1	1	1	0.0027546	0.001	0.001
20000	0	1	0	0.25	-0.5	0.65	0.5	0	0.4	1	0	0	0	0	1	1	1	0	0.001	0.001
20000	0	1000	0	0.25	-0.5	0.65	0.5	0	0.4	1	0	0	0	0	1	1	1	0	0.001	0.001
20000	0.001	1	0.001	0.25	-0.5	0.65	0.5	0	0.4	1	1.11022e-16	1.11022e-16	0.0025	0.0025	1	1	1	0.00250462	0.001	0.001
20000	0.001	1000	1	0.25	-0.5	0.65	0.5	0	0.4	1	1.11022e-16	1.11022e-16	0.0025	0.0025	1	1	1	0.00275418	0.001	0.001
20000	0	1	0	0.25	-0.5	0.7	0.5	0	0.4	1	1.11022e-16	1.11022e-16	0	0	1	1	1	0	0.001	0.001
20000	0	1000	0	0.25	-0.5	0.7	0.5	0	0.4	1	1.11022e-16	1.11022e-16	0	0	1	1	1	0	0.001	0.001
20000	0.001	1	0.001	0.25	-0.5	0.7	0.5	0	0.4	1	1.11022e-16	1.11022e-16	0.0025	0.0025	1	1	1	0.00250462	0.001	0.001
20000	0.001	1000	1	0.25	-0.5	0.7	0.5	0	0.4	1	1.11022e-16	1.11022e-16	0.0025	0.0025	1	1	1	0.00275418	0.001	0.001
20000	0	1	0	0.25	-0.5	0.75	0.5	0	0.4	1	0	0	0	0	1	1	1	0	0.001	0.001
20000	0	1000	0	0.25	-0.5	0.75	0.5	0	0.4	1	0	0	0	0	1	1	1	0	0.001	0.001
20000	0.001	1	0.001	0.25	-0.5	0.75	0.5	0	0.4	1	0	0	0.0025	0.0025	1	1	1	0.00250462	0.001	0.001
20000	0.001	1000	1	0.25	-0.5	0.75	0.5	0	0.4	1	0	0	0.0025	0.0025	1	1	1	0.00275418	0.001	0.001
20000	0	1	0	0.25	-0.5	0.8	0.5	0	0.4	1	0	0	0	0	1	1	1	0	0.001	0.001
20000	0	1000	0	0.25	-0.5	0.8	0.5	0	0.4	1	0	0	0	0	1	1	1	0	0.001	0.001
20000	0.001	1	0.001	0.25	-0.5	0.8	0.5	0	0.4	1	0	0	0.0025	0.0025	1	1	1	0.00250462	0.001	0.001
20000	0.001	1000	1	0.25	-0.5	0.8	0.5	0	0.4	1	0	0	0.0025	0.0025	1	1	1	0.00275418	0.001	0.001
20000	0	1	0	0.25	-0.5	0.85	0.5	0	0.4	1	0	0	0	0	1	1	1	0	0.001	0.001
20000	0	1000	0	0.25	-0.5	0.85	0.5	0	0.4	1	0	0	0	0	1	1	1	0	0.001	0.001
20000	0.001	1	0.001	0.25	-0.5	0.85	0.5	0	0.4	1	0	0	0.0025	0.0025	1	1	1	0.00250462	0.001	0.001
20000	0.001	1000	1	0.25	-0.5	0.85	0.5	0	0.4	1	0	0	0.0025	0.0025	1	1	1	0.00275418	0.001	0.001
20000	0	1	0	0.25	-0.5	0.9	0.5	0	0.4	1	0	0	0	0	1	1	1	0	0.001	0.001
20000	0	1000	0	0.25	-0.5	0.9	0.5	0	0.4	1	0	0	0	0	1	1	1	0	0.001	0.001
20000	0.001	1	0.001	0.25	-0.5	0.9	0.5	0	0.4	1	0	0	0.0025	0.0025	1	1	1	0.00250462	0.001	0.001
20000	0.001	1000	1	0.25	-0.5	0.9	0.5	0	0.4	1	0	0	0.0025	0.0025	1	1	1	0.00275418	0.001	0.001
20000	0	1	0	0.25	-0.5	0.1	0	0.2	0.4	1	1	1	0	0	1	1	1	0	1	1
20000	0	1000	0	0.25	-0.5	0.1	0	0.2	0.4	1	1	1	0	0	1	1	1	0	1	1
20000	0.001	1	0.001	0.25	-0.5	0.1	0	0.2	0.4	1	0.0736204	0.0992144	0.00312991	0.0025	0	0	0	1	1	1
20000	0.001	1000	1	0.25	-0.5	0.1	0	0.2	0.4	1	0.125159	0.14594	0.298943	0.0025	1	1	1	1	1	1
20000	0	1	0	0.25	-0.5	0.15	0	0.2	0.4	1	1	1	0	0	1	1	1	0	1	1
20000	0	1000	0	0.25	-0.5	0.15	0	0.2	0.4	1	1	1	0	0	1	1	1	0	1	1
20000	0.001	1	0.001	0.25	-0.5	0.15	0	0.2	0.4	1	0.385289	0.463907	0.0326306	0.0025	0	0	0	1	1	1
20000	0.001	1000	1	0.25	-0.5	0.15	0	0.2	0.4	1	0.0941667	0.12064	0.185465	0.0025	1	1	1	1	1	1
20000	0	1	0	0.25	-0.5	0.2	0	0.2	0.4	1	1	1	0	0	1	1	1	0	1	1
20000	0	1000	0	0.25	-0.5	0.2	0	0.2	0.4	1	1	1	0	0	1	1	1	0	1	1
20000	0.001	1	0.001	0.25	-0.5	0.2	0	0.2	0.4	1	1.38402e-08	2.07408e-08	0.0025	0.0025	1	1	1	0.00250709	0.001497	0.001
20000	0.001	1000	1	0.25	-0.5	0.2	0	0.2	0.4	1	8.96809e-09	1.34395e-08	0.00250001	0.0025	1	1	1	0.00359521	0.001497	0.001
20000	0	1	0	0.25	-0.5	0.25	0	0.2	0.4	1	1.55431e-15	2.44249e-15	0	0	1	1	1	0	0.00149925	0.001
20000	0	1000	0	0.25	-0.5	0.25	0	0.2	0.4	1	1.55431e-15	2.44249e-15	0	0	1	1	1	0	0.00149925	0.001
20000	0.001	1	0.001	0.25	-0.5	0.25	0	0.2	0.4	1	8.88178e-16	1.33227e-15	0.0025	0.0025	1	1	1	0.00250582	0.001497	0.001
20000	0.001	1000	1	0.25	-0.5	0.25	0	0.2	0.4	1	8.88178e-16	1.33227e-15	0.0025	0.0025	1	1	1	0.00340066	0.001497	0.001
20000	0	1	0	0.25	-0.5	0.3	0	0.2	0.4	1	4.44089e-16	6.66134e-16	0	0	1	1	1	0	0.00149925	0.001
20000	0	1000	0	0.25	-0.5	0.3	0	0.2	0.4	1	4.44089e-16	6.66134e-16	0	0	1	1	1	0	0.00149925	0.001
20000	0.001	1	0.001	0.25	-0.5	0.3	0	0.2	0.4	1	4.44089e-16	6.66134e-16	0.0025	0.0025	1	1	1	0.0025051	0.001497	0.001
20000	0.001	1000	1	0.25	-0.5	0.3	0	0.2	0.4	1	4.44089e-16	6.66134e-16	0.0025	0.0025	1	1	1	0.0032888	0.001497	0.001
20000	0	1	0	0.25	-0.5	0.35	0	0.2	0.4	1	1.11022e-16	0	0	0	1	1	1	0	0.00149925	0.001
20000	0	1000	0	0.25	-0.5	0.35	0	0.2	0.4	1	1.11022e-16	0	0	0	1	1	1	0	0.00149925	0.001
20000	0.001	1	0.001	0.25	-0.5	0.35	0	0.2	0.4	1	3.33067e-16	4.44089e-16	0.0025	0.0025	1	1	1	0.00250471	0.001497	0.001
20000	0.001	1000	1	0.25	-0.5	0.35	0	0.2	0.4	1	3.33067e-16	4.44089e-16	0.0025	0.0025	1	1	1	0.00322885	0.001497	0.001
20000	0	1	0	0.25	-0.5	0.4	0	0.2	0.4	1	3.33067e-16	5.55111e-16	0	0	1	1	1	0	0.00149925	0.001
20000	0	1000	0	0.25	-0.5	0.4	0	0.2	0.4	1	3.33067e-16	5.55111e-16	0	0	1	1	1	0	0.00149925	0.001
20000	0.001	1	0.001	0.25	-0.5	0.4	0	0.2	0.4	1	2.22045e-16	3.33067e-16	0.0025	0.0025	1	1	1	0.00250439	0.001497	0.001
20000	0.001	1000	1	0.25	-0.5	0.4	0	0.2	0.4	1	2.22045e-16	3.33067e-16	0.0025	0.0025	1	1	1	0.00317919	0.001497	0.001
20000	0	1	0	0.25	-0.5	0.45	0	0.2	0.4	1	1.11022e-16	0	0	0	1	1	1	0	0.00149925	0.001
20000	0	1000	0	0.25	-0.5	0.45	0	0.2	0.4	1	1.11022e-16	0	0	0	1	1	1	0	0.00149925	0.001
20000	0.001	1	0.001	0.25	-0.5	0.45	0	0.2	0.4	1	0	1.11022e-16	0.0025	0.0025	1	1	1	0.00250408	0.001497	0.001
20000	0.001	1000	1	0.25	-0.5	0.45	0	0.2	0.4	1	0	1.11022e-16	0.0025	0.0025	1	1	1	0.00313079	0.001497	0.001
20000	0	1	0	0.25	-0.5	0.5	0	0.2	0.4	1	1.11022e-16	1.11022e-16	0	0	1	1	1	0	0.00149925	0.001
20000	0	1000	0	0.25	-0.5	0.5	0	0.2	0.4	1	1.11022e-16	1.11022e-16	0	0	1	1	1	0	0.00149925	0.001
20000	0.001	1	0.001	0.25	-0.5	0.5	0	0.2	0.4	1	1.11022e-16	1.11022e-16	0.0025	0.0025	1	1	1	0.00250377	0.001497	0.001
20000	0.001	1000	1	0.25	-0.5	0.5	0	0.2	0.4	1	1.11022e-16	1.11022e-16	0.0025	0.0025	1	1	1	0.00308364	0.001497	0.001
20000	0	1	0	0.25	-0.5	0.55	0	0.2	0.4	1	0	0	0	0	1	1	1	0	0.00149925	0.001
20000	0	1000	0	0.25	-0.5	0.55	0	0.2	0.4	1	0	0	0	0	1	1	1	0	0.00149925	0.001
20000	0.001	1	0.001	0.25	-0.5	0.55	0	0.2	0.4	1	1.11022e-16	1.11022e-16	0.0025	0.0025	1	1	1	0.00250348	0.001497	0.001
20000	0.001	1000	1	0.25	-0.5	0.55	0	0.2	0.4	1	1.11022e-16	1.11022e-16	0.0025	0.0025	1	1	1	0.00303775	0.001497	0.001
20000	0	1	0	0.25	-0.5	0.6	0	0.2	0.4	1	0	0	0	0	1	1	1	0	0.00149925	0.001
20000	0	1000	0	0.25	-0.5	0.6	0	0.2	0.4	1	0	0	0	0	1	1	1	0	0.00149925	0.001
20000	0.001	1	0.001	0.25	-0.5	0.6	0	0.2	0.4	1	1.11022e-16	1.11022e-16	0.0025	0.0025	1	1	1	0.00250325	0.001497	0.001
20000	0.001	1000	1	0.25	-0.5	0.6	0	0.2	0.4	1	1.11022e-16	1.11022e-16	0.0025	0.0025	1	1	1	0.00300299	0.001497	0.001
20000	0	1	0	0.25	-0.5	0.65	0	0.2	0.4	1	1.11022e-16	1.11022e-16	0	0	1	1	1	0	0.00149925	0.001
20000	0	1000	0	0.25	-0.5	0.65	0	0.2	0.4	1	1.11022e-16	1.11022e-16	0	0	1	1	1	0	0.00149925	0.001
20000	0.001	1	0.001	0.25	-0.5	0.65	0	0.2	0.4	1	1.11022e-16	1.11022e-16	0.0025	0.0025	1	1	1	0.00250325	0.001497	0.001
20000	0.001	1000	1	0.25	-0.5	0.65	0	0.2	0.4	1	1.11022e-16	1.11022e-16	0.0025	0.0025	1	1	1	0.00300225	0.001497	0.001
20000	0	1	0	0.25	-0.5	0.7	0	0.2	0.4	1	1.11022e-16	1.11022e-16	0	0	1	1	1	0	0.00149925	0.001
20000	0	1000	0	0.25	-0.5	0.7	0	0.2	0.4	1	1.11022e-16	1.11022e-16	0	0	1	1	1	0	0.00149925	0.001
20000	0.001	1	0.001	0.25	-0.5	0.7	0	0.2	0.4	1	0	0	0.0025	0.0025	1	1	1	0.00250325	0.001497	0.001
20000	0.001	1000	1	0.25	-0.5	0.7	0	0.2	0.4	1	0	0	0.0025	0.0025	1	1	1	0.00300225	0.001497	0.001
20000	0	1	0	0.25	-0.5	0.75	0	0.2	0.4	1	0	0	0	0	1	1	1	0	0.00149925	0.001
20000	0	1000	0	0.25	-0.5	0.75	0	0.2	0.4	1	0	0	0	0	1	1	1	0	0.00149925	0.001
20000	0.001	1	0.001	0.25	-0.5	0.75	0	0.2	0.4	1	0	0	0.0025	0.0025	1	1	1	0.00250325	0.001497	0.001
20000	0.001	1000	1	0.25	-0.5	0.75	0	0.2	0.4	1	0	0	0.0025	0.0025	1	1	1	0.00300225	0.001497	0.001
20000	0	1	0	0.25	-0.5	0.8	0	0.2	0.4	1	0	0	0	0	1	1	1	0	0.00149925	0.001
20000	0	1000	0	0.25	-0.5	0.8	0	0.2	0.4	1	0	0	0	0	1	1	1	0	0.00149925	0.001
20000	0.001	1	0.001	0.25	-0.5	0.8	0	0.2	0.4	1	0	0	0.0025	0.0025	1	1	1	0.00250325	0.001497	0.001
20000	0.001	1000	1	0.25	-0.5	0.8	0	0.2	0.4	1	0	0	0.0025	0.0025	1	1	1	0.00300225	0.001497	0.001
20000	0	1	0	0.25	-0.5	0.85	0	0.2	0.4	1	0	0	0	0	1	1	1	0	0.00149925	0.001
20000	0	1000	0	0.25	-0.5	0.85	0	0.2	0.4	1	0	0	0	0	1	1	1	0	0.00149925	0.001
20000	0.001	1	0.001	0.25	-0.5	0.85	0	0.2	0.4	1	0	0	0.0025	0.0025	1	1	1	0.00250325	0.001497	0.001
20000	0.001	1000	1	0.25	-0.5	0.85	0	0.2	0.4	1	0	0	0.0025	0.0025	1	1	1	0.00300225	0.001497	0.001
20000	0	1	0	0.25	-0.5	0.9	0	0.2	0.4	1	0	0	0	0	1	1	1	0	0.00149925	0.001
20000	0	1000	0	0.25	-0.5	0.9	0	0.2	0.4	1	0	0	0	0	1	1	1	0	0.00149925	0.001
20000	0.001	1	0.001	0.25	-0.5	0.9	0	0.2	0.4	1	0	0	0.0025	0.0025	1	1	1	0.00250325	0.001497	0.001
20000	0.001	1000	1	0.25	-0.5	0.9	0	0.2	0.4	1	0	0	0.0025	0.0025	1	1	1	0.00300225	0.001497	0.001
20000	0	1	0	0.25	-0.5	0.1	0.1	0.2	0.4	1	1	1	0	0	1	1	1	0	1	1
20000	0	1000	0	0.25	-0.5	0.1	0.1	0.2	0.4	1	1	1	0	0	1	1	1	0	1	1
20000	0.001	1	0.001	0.25	-0.5	0.1	0.1	0.2	0.4	1	0.331718	0.265457	0.714944	0.0025	0	0	0	1	1	1
20000	0.001	1000	1	0.25	-0.5	0.1	0.1	0.2	0.4	1	0.0944219	0.111308	0.171087	0.0025	1	1	1	1	1	1
20000	0	1	0	0.25	-0.5	0.15	0.1	0.2	0.4	1	1.28046e-10	1.72999e-10	0	0	1	1	1	0	0.00134953	0.001
20000	0	1000	0	0.25	-0.5	0.15	0.1	0.2	0.4	1	1.28046e-10	1.72999e-10	0	0	1	1	1	0	0.00134953	0.001
20000	0.001	1	0.001	0.25	-0.5	0.15	0.1	0.2	0.4	1	5.20695e-14	7.02771e-14	0.0025	0.0025	1	1	1	0.00250745	0.0013475	0.001
20000	0.001	1000	1	0.25	-0.5	0.15	0.1	0.2	0.4	1	5.20695e-14	7.02771e-14	0.0025	0.0025	1	1	1	0.003513	0.0013475	0.001
20000	0	1	0	0.25	-0.5	0.2	0.1	0.2	0.4	1	1.66534e-15	2.33147e-15	0	0	1	1	1	0	0.00134953	0.001
20000	0	1000	0	0.25	-0.5	0.2	0.1	0.2	0.4	1	1.66534e-15	2.33147e-15	0	0	1	1	1	0	0.00134953	0.001
20000	0.001	1	0.001	0.25	-0.5	0.2	0.1	0.2	0.4	1	1.44329e-15	1.9984e-15	0.0025	0.0025	1	1	1	0.00250617	0.0013475	0.001
20000	0.001	1000	1	0.25	-0.5	0.2	0.1	0.2	0.4	1	1.44329e-15	1.9984e-15	0.0025	0.0025	1	1	1	0.00333983	0.0013475	0.001
20000	0	1	0	0.25	-0.5	0.25	0.1	0.2	0.4	1	5.55111e-16	7.77156e-16	0	0	1	1	1	0	0.00134953	0.001
20000	0	1000	0	0.25	-0.5	0.25	0.1	0.2	0.4	1	5.55111e-16	7.77156e-16	0	0	1	1	1	0	0.00134953	0.001
20000	0.001	1	0.001	0.25	-0.5	0.25	0.1	0.2	0.4	1	5.55111e-16	7.77156e-16	0.0025	0.0025	1	1	1	0.00250544	0.0013475	0.001
20000	0.001	1000	1	0.25	-0.5	0.25	0.1	0.2	0.4	1	5.55111e-16	7.77156e-16	0.0025	0.0025	1	1	1	0.00324064	0.0013475	0.001
20000	0	1	0	0.25	-0.5	0.3	0.1	0.2	0.4	1	4.44089e-16	6.66134e-16	0	0	1	1	1	0	0.00134953	0.001
20000	0	1000	0	0.25	-0.5	0.3	0.1	0.2	0.4	1	4.44089e-16	6.66134e-16	0	0	1	1	1	0	0.00134953	0.001
20000	0.001	1	0.001	0.25	-0.5	0.3	0.1	0.2	0.4	1	3.33067e-16	4.44089e-16	0.0025	0.0025	1	1	1	0.00250498	0.0013475	0.001
20000	0.001	1000	1	0.25	-0.5	0.3	0.1	0.2	0.4	1	3.33067e-16	4.44089e-16	0.0025	0.0025	1	1	1	0.00317871	0.0013475	0.001
20000	0	1	0	0.25	-0.5	0.35	0.1	0.2	0.4	1	1.11022e-16	0	0	0	1	1	1	0	0.00134953	0.001
20000	0	1000	0	0.25	-0.5	0.35	0.1	0.2	0.4	1	1.11022e-16	0	0	0	1	1	1	0	0.00134953	0.001
20000	0.001	1	0.001	0.25	-0.5	0.35	0.1	0.2	0.4	1	2.22045e-16	1.11022e-16	0.0025	0.0025	1	1	1	0.00250466	0.0013475	0.001
20000	0.001	1000	1	0.25	-0.5	0.35	0.1	0.2	0.4	1	2.22045e-16	1.11022e-16	0.0025	0.0025	1	1	1	0.00313454	0.0013475	0.001
20000	0	1	0	0.25	-0.5	0.4	0.1	0.2	0.4	1	0	1.11022e-16	0	0	1	1	1	0	0.00134953	0.001
20000	0	1000	0	0.25	-0.5	0.4	0.1	0.2	0.4	1	0	1.11022e-16	0	0	1	1	1	0	0.00134953	0.001
20000	0.001	1	0.001	0.25	-0.5	0.4	0.1	0.2	0.4	1	2.22045e-16	3.33067e-16	0.0025	0.0025	1	1	1	0.00250434	0.0013475	0.001
20000	0.001	1000	1	0.25	-0.5	0.4	0.1	0.2	0.4	1	2.22045e-16	3.33067e-16	0.0025	0.0025	1	1	1	0.0030915	0.0013475	0.001
20000	0	1	0	0.25	-0.5	0.45	0.1	0.2	0.4	1	0	1.11022e-16	0	0	1	1	1	0	0.00134953	0.001
20000	0	1000	0	0.25	-0.5	0.45	0.1	0.2	0.4	1	0	1.11022e-16	0	0	1	1	1	0	0.00134953	0.001
20000	0.001	1	0.001	0.25	-0.5	0.45	0.1	0.2	0.4	1	1.11022e-16	0	0.0025	0.0025	1	1	1	0.00250403	0.0013475	0.001
20000	0.001	1000	1	0.25	-0.5	0.45	0.1	0.2	0.4	1	1.11022e-16	0	0.0025	0.0025	1	1	1	0.00304959	0.0013475	0.001
20000	0	1	0	0.25	-0.5	0.5	0.1	0.2	0.4	1	1.11022e-16	1.11022e-16	0	0	1	1	1	0	0.00134953	0.001
20000	0	1000	0	0.25	-0.5	0.5	0.1	0.2	0.4	1	1.11022e-16	1.11022e-16	0	0	1	1	1	0	0.00134953	0.001
20000	0.001	1	0.001	0.25	-0.5	0.5	0.1	0.2	0.4	1	1.11022e-16	1.11022e-16	0.0025	0.0025	1	1	1	0.00250374	0.0013475	0.001
20000	0.001	1000	1	0.25	-0.5	0.5	0.1	0.2	0.4	1	1.11022e-16	1.11022e-16	0.0025	0.0025	1	1	1	0.00300881	0.0013475	0.001
20000	0	1	0	0.25	-0.5	0.55	0.1	0.2	0.4	1	0	0	0	0	1	1	1	0	0.00134953	0.001
20000	0	1000	0	0.25	-0.5	0.55	0.1	0.2	0.4	1	0	0	0	0	1	1	1	0	0.00134953	0.001
20000	0.001	1	0.001	0.25	-0.5	0.55	0.1	0.2	0.4	1	1.11022e-16	1.11022e-16	0.0025	0.0025	1	1	1	0.00250349	0.0013475	0.001
20000	0.001	1000	1	0.25	-0.5	0.55	0.1	0.2	0.4	1	1.11022e-16	1.11022e-16	0.0025	0.0025	1	1	1	0.00297576	0.0013475	0.001
20000	0	1	0	0.25	-0.5	0.6	0.1	0.2	0.4	1	0	0	0	0	1	1	1	0	0.00134953	0.001
20000	0	1000	0	0.25	-0.5	0.6	0.1	0.2	0.4	1	0	0	0	0	1	1	1	0	0.00134953	0.001
20000	0.001	1	0.001	0.25	-0.5	0.6	0.1	0.2	0.4	1	1.11022e-16	1.11022e-16	0.0025	0.0025	1	1	1	0.00250333	0.0013475	0.001
20000	0.001	1000	1	0.25	-0.5	0.6	0.1	0.2	0.4	1	1.11022e-16	1.11022e-16	0.0025	0.0025	1	1	1	0.00295311	0.0013475	0.001
20000	0	1	0	0.25	-0.5	0.65	0.1	0.2	0.4	1	1.11022e-16	1.11022e-16	0	0	1	1	1	0	0.00134953	0.001
20000	0	1000	0	0.25	-0.5	0.65	0.1	0.2	0.4	1	1.11022e-16	1.11022e-16	0	0	1	1	1	0	0.00134953	0.001
20000	0.001	1	0.001	0.25	-0.5	0.65	0.1	0.2	0.4	1	0	0	0.0025	0.0025	1	1	1	0.00250332	0.0013475	0.001
20000	0.001	1000	1	0.25	-0.5	0.65	0.1	0.2	0.4	1	0	0	0.0025	0.0025	1	1	1	0.00295244	0.0013475	0.001
20000	0	1	0	0.25	-0.5	0.7	0.1	0.2	0.4	1	1.11022e-16	1.11022e-16	0	0	1	1	1	0	0.00134953	0.001
20000	0	1000	0	0.25	-0.5	0.7	0.1	0.2	0.4	1	1.11022e-16	1.11022e-16	0	0	1	1	1	0	0.00134953	0.001
20000	0.001	1	0.001	0.25	-0.5	0.7	0.1	0.2	0.4	1	0	0	0.0025	0.0025	1	1	1	0.00250332	0.0013475	0.001
20000	0.001	1000	1	0.25	-0.5	0.7	0.1	0.2	0.4	1	0	0	0.0025	0.0025	1	1	1	0.00295244	0.0013475	0.001
20000	0	1	0	0.25	-0.5	0.75	0.1	0.2	0.4	1	0	0	0	0	1	1	1	0	0.00134953	0.001
20000	0	1000	0	0.25	-0.5	0.75	0.1	0.2	0.4	1	0	0	0	0	1	1	1	0	0.00134953	0.001
20000	0.001	1	0.001	0.25	-0.5	0.75	0.1	0.2	0.4	1	0	0	0.0025	0.0025	1	1	1	0.00250332	0.0013475	0.001
20000	0.001	1000	1	0.25	-0.5	0.75	0.1	0.2	0.4	1	0	0	0.0025	0.0025	1	1	1	0.00295244	0.0013475	0.001
20000	0	1	0	0.25	-0.5	0.8	0.1	0.2	0.4	1	0	0	0	0	1	1	1	0	0.00134953	0.001
20000	0	1000	0	0.25	-0.5	0.8	0.1	0.2	0.4	1	0	0	0	0	1	1	1	0	0.00134953	0.001
20000	0.001	1	0.001	0.25	-0.5	0.8	0.1	0.2	0.4	1	0	0	0.0025	0.0025	1	1	1	0.00250332	0.0013475	0.001
20000	0.001	1000	1	0.25	-0.5	0.8	0.1	0.2	0.4	1	0	0	0.0025	0.0025	1	1	1	0.00295244	0.0013475	0.001
20000	0	1	0	0.25	-0.5	0.85	0.1	0.2	0.4	1	0	0	0	0	1	1	1	0	0.00134953	0.001
20000	0	1000	0	0.25	-0.5	0.85	0.1	0.2	0.4	1	0	0	0	0	1	1	1	0	0.00134953	0.001
20000	0.001	1	0.001	0.25	-0.5	0.85	0.1	0.2	0.4	1	0	0	0.0025	0.0025	1	1	1	0.00250332	0.0013475	0.001
20000	0.001	1000	1	0.25	-0.5	0.85	0.1	0.2	0.4	1	0	0	0.0025	0.0025	1	1	1	0.00295244	0.0013475	0.001
20000	0	1	0	0.25	-0.5	0.9	0.1	0.2	0.4	1	0	0	0	0	1	1	1	0	0.00134953	0.001
20000	0	1000	0	0.25	-0.5	0.9	0.1	0.2	0.4	1	0	0	0	0	1	1	1	0	0.00134953	0.001
20000	0.001	1	0.001	0.25	-0.5	0.9	0.1	0.2	0.4	1	0	0	0.0025	0.0025	1	1	1	0.00250332	0.0013475	0.001
20000	0.001	1000	1	0.25	-0.5	0.9	0.1	0.2	0.4	1	0	0	0.0025	0.0025	1	1	1	0.00295244	0.0013475	0.001
20000	0	1	0	0.25	-0.5	0.1	0.2	0.2	0.4	1	1.06581e-14	1.28786e-14	0	0	1	1	1	0	0.00119976	0.001
20000	0	1000	0	0.25	-0.5	0.1	0.2	0.2	0.4	1	1.06581e-14	1.28786e-14	0	0	1	1	1	0	0.00119976	0.001
20000	0.001	1	0.001	0.25	-0.5	0.1	0.2	0.2	0.4	1	8.21565e-15	9.88099e-15	0.0025	0.0025	1	1	1	0.00250758	0.00119796	0.001
20000	0.001	1000	1	0.25	-0.5	0.1	0.2	0.2	0.4	1	8.21565e-15	9.88099e-15	0.0025	0.0025	1	1	1	0.00339772	0.00119796	0.001
20000	0	1	0	0.25	-0.5	0.15	0.2	0.2	0.4	1	1.66534e-15	2.10942e-15	0	0	1	1	1	0	0.00119976	0.001
20000	0	1000	0	0.25	-0.5	0.15	0.2	0.2	0.4	1	1.66534e-15	2.10942e-15	0	0	1	1	1	0	0.00119976	0.001
20000	0.001	1	0.001	0.25	-0.5	0.15	0.2	0.2	0.4	1	1.11022e-15	1.33227e-15	0.0025	0.0025	1	1	1	0.00250645	0.00119796	0.001
20000	0.001	1000	1	0.25	-0.5	0.15	0.2	0.2	0.4	1	1.11022e-15	1.33227e-15	0.0025	0.0025	1	1	1	0.00326468	0.00119796	0.001
20000	0	1	0	0.25	-0.5	0.2	0.2	0.2	0.4	1	7.77156e-16	9.99201e-16	0	0	1	1	1	0	0.00119976	0.001
20000	0	1000	0	0.25	-0.5	0.2	0.2	0.2	0.4	1	7.77156e-16	9.99201e-16	0	0	1	1	1	0	0.00119976	0.001
20000	0.001	1	0.001	0.25	-0.5	0.2	0.2	0.2	0.4	1	5.55111e-16	6.66134e-16	0.0025	0.0025	1	1	1	0.00250575	0.00119796	0.001
20000	0.001	1000	1	0.25	-0.5	0.2	0.2	0.2	0.4	1	5.55111e-16	6.66134e-16	0.0025	0.0025	1	1	1	0.00318113	0.00119796	0.001
20000	0	1	0	0.25	-0.5	0.25	0.2	0.2	0.4	1	2.22045e-16	2.22045e-16	0	0	1	1	1	0	0.00119976	0.001
20000	0	1000	0	0.25	-0.5	0.25	0.2	0.2	0.4	1	2.22045e-16	2.22045e-16	0	0	1	1	1	0	0.00119976	0.001
20000	0.001	1	0.001	0.25	-0.5	0.25	0.2	0.2	0.4	1	2.22045e-16	2.22045e-16	0.0025	0.0025	1	1	1	0.00250525	0.00119796	0.001
20000	0.001	1000	1	0.25	-0.5	0.25	0.2	0.2	0.4	1	2.22045e-16	2.22045e-16	0.0025	0.0025	1	1	1	0.00312168	0.00119796	0.001
20000	0	1	0	0.25	-0.5	0.3	0.2	0.2	0.4	1	1.11022e-16	0	0	0	1	1	1	0	0.00119976	0.001
20000	0	1000	0	0.25	-0.5	0.3	0.2	0.2	0.4	1	1.11022e-16	0	0	0	1	1	1	0	0.00119976	0.001
20000	0.001	1	0.001	0.25	-0.5	0.3	0.2	0.2	0.4	1	3.33067e-16	4.44089e-16	0.0025	0.0025	1	1	1	0.00250492	0.00119796	0.001
20000	0.001	1000	1	0.25	-0.5	0.3	0.2	0.2	0.4	1	3.33067e-16	4.44089e-16	0.0025	0.0025	1	1	1	0.00308288	0.00119796	0.001
20000	0	1	0	0.25	-0.5	0.35	0.2	0.2	0.4	1	1.11022e-16	1.11022e-16	0	0	1	1	1	0	0.00119976	0.001
20000	0	1000	0	0.25	-0.5	0.35	0.2	0.2	0.4	1	1.11022e-16	1.11022e-16	0	0	1	1	1	0	0.00119976	0.001
20000	0.001	1	0.001	0.25	-0.5	0.35	0.2	0.2	0.4	1	2.22045e-16	2.22045e-16	0.0025	0.0025	1	1	1	0.0025046	0.00119796	0.001
20000	0.001	1000	1	0.25	-0.5	0.35	0.2	0.2	0.4	1	2.22045e-16	2.22045e-16	0.0025	0.0025	1	1	1	0.00304508	0.00119796	0.001
20000	0	1	0	0.25	-0.5	0.4	0.2	0.2	0.4	1	0	1.11022e-16	0	0	1	1	1	0	0.00119976	0.001
20000	0	1000	0	0.25	-0.5	0.4	0.2	0.2	0.4	1	0	1.11022e-16	0	0	1	1	1	0	0.00119976	0.001
20000	0.001	1	0.001	0.25	-0.5	0.4	0.2	0.2	0.4	1	0	1.11022e-16	0.0025	0.0025	1	1	1	0.00250429	0.00119796	0.001
20000	0.001	1000	1	0.25	-0.5	0.4	0.2	0.2	0.4	1	0	1.11022e-16	0.0025	0.0025	1	1	1	0.00300828	0.00119796	0.001
20000	0	1	0	0.25	-0.5	0.45	0.2	0.2	0.4	1	0	1.11022e-16	0	0	1	1	1	0	0.00119976	0.001
20000	0	1000	0	0.25	-0.5	0.45	0.2	0.2	0.4	1	0	1.11022e-16	0	0	1	1	1	0	0.00119976	0.001
20000	0.001	1	0.001	0.25	-0.5	0.45	0.2	0.2	0.4	1	1.11022e-16	0	0.0025	0.0025	1	1	1	0.00250399	0.00119796	0.001
20000	0.001	1000	1	0.25	-0.5	0.45	0.2	0.2	0.4	1	1.11022e-16	0	0.0025	0.0025	1	1	1	0.00297249	0.00119796	0.001
20000	0	1	0	0.25	-0.5	0.5	0.2	0.2	0.4	1	1.11022e-16	1.11022e-16	0	0	1	1	1	0	0.00119976	0.001
20000	0	1000	0	0.25	-0.5	0.5	0.2	0.2	0.4	1	1.11022e-16	1.11022e-16	0	0	1	1	1	0	0.00119976	0.001
20000	0.001	1	0.001	0.25	-0.5	0.5	0.2	0.2	0.4	1	1.11022e-16	1.11022e-16	0.0025	0.0025	1	1	1	0.00250374	0.00119796	0.001
20000	0.001	1000	1	0.25	-0.5	0.5	0.2	0.2	0.4	1	1.11022e-16	1.11022e-16	0.0025	0.0025	1	1	1	0.00294355	0.00119796	0.001
20000	0	1	0	0.25	-0.5	0.55	0.2	0.2	0.4	1	0	0	0	0	1	1	1	0	0.00119976	0.001
20000	0	1000	0	0.25	-0.5	0.55	0.2	0.2	0.4	1	0	0	0	0	1	1	1	0	0.00119976	0.001
20000	0.001	1	0.001	0.25	-0.5	0.55	0.2	0.2	0.4	1	0	0	0.0025	0.0025	1	1	1	0.00250357	0.00119796	0.001
20000	0.001	1000	1	0.25	-0.5	0.55	0.2	0.2	0.4	1	0	0	0.0025	0.0025	1	1	1	0.00292339	0.00119796	0.001
20000	0	1	0	0.25	-0.5	0.6	0.2	0.2	0.4	1	1.11022e-16	1.11022e-16	0	0	1	1	1	0	0.00119976	0.001
20000	0	1000	0	0.25	-0.5	0.6	0.2	0.2	0.4	1	1.11022e-16	1.11022e-16	0	0	1	1	1	0	0.00119976	0.001
20000	0.001	1	0.001	0.25	-0.5	0.6	0.2	0.2	0.4	1	1.11022e-16	1.11022e-16	0.0025	0.0025	1	1	1	0.0025034	0.00119796	0.001
20000	0.001	1000	1	0.25	-0.5	0.6	0.2	0.2	0.4	1	1.11022e-16	1.11022e-16	0.0025	0.0025	1	1	1	0.00290323	0.00119796	0.001
20000	0	1	0	0.25	-0.5	0.65	0.2	0.2	0.4	1	0	0	0	0	1	1	1	0	0.00119976	0.001
20000	0	1000	0	0.25	-0.5	0.65	0.2	0.2	0.4	1	0	0	0	0	1	1	1	0	0.00119976	0.001
20000	0.001	1	0.001	0.25	-0.5	0.65	0.2	0.2	0.4	1	1.11022e-16	1.11022e-16	0.0025	0.0025	1	1	1	0.0025034	0.00119796	0.001
20000	0.001	1000	1	0.25	-0.5	0.65	0.2	0.2	0.4	1	1.11022e-16	1.11022e-16	0.0025	0.0025	1	1	1	0.00290264	0.00119796	0.001
20000	0	1	0	0.25	-0.5	0.7	0.2	0.2	0.4	1	1.11022e-16	1.11022e-16	0	0	1	1	1	0	0.00119976	0.001
20000	0	1000	0	0.25	-0.5	0.7	0.2	0.2	0.4	1	1.11022e-16	1.11022e-16	0	0	1	1	1	0	0.00119976	0.001
20000	0.001	1	0.001	0.25	-0.5	0.7	0.2	0.2	0.4	1	1.11022e-16	1.11022e-16	0.0025	0.0025	1	1	1	0.0025034	0.00119796	0.001
20000	0.001	1000	1	0.25	-0.5	0.7	0.2	0.2	0.4	1	1.11022e-16	1.11022e-16	0.0025	0.0025	1	1	1	0.00290264	0.00119796	0.001
20000	0	1	0	0.25	-0.5	0.75	0.2	0.2	0.4	1	0	0	0	0	1	1	1	0	0.00119976	0.001
20000	0	1000	0	0.25	-0.5	0.75	0.2	0.2	0.4	1	0	0	0	0	1	1	1	0	0.00119976	0.001
20000	0.001	1	0.001	0.25	-0.5	0.75	0.2	0.2	0.4	1	0	0	0.0025	0.0025	1	1	1	0.0025034	0.00119796	0.001
20000	0.001	1000	1	0.25	-0.5	0.75	0.2	0.2	0.4	1	0	0	0.0025	0.0025	1	1	1	0.00290264	0.00119796	0.001
20000	0	1	0	0.25	-0.5	0.8	0.2	0.2	0.4	1	0	0	0	0	1	1	1	0	0.00119976	0.001
20000	0	1000	0	0.25	-0.5	0.8	0.2	0.2	0.4	1	0	0	0	0	1	1	1	0	0.00119976	0.001
20000	0.001	1	0.001	0.25	-0.5	0.8	0.2	0.2	0.4	1	0	0	0.0025	0.0025	1	1	1	0.0025034	0.00119796	0.001
20000	0.001	1000	1	0.25	-0.5	0.8	0.2	0.2	0.4	1	0	0	0.0025	0.0025	1	1	1	0.00290264	0.00119796	0.001
20000	0	1	0	0.25	-0.5	0.85	0.2	0.2	0.4	1	0	0	0	0	1	1	1	0	0.00119976	0.001
20000	0	1000	0	0.25	-0.5	0.85	0.2	0.2	0.4	1	0	0	0	0	1	1	1	0	0.00119976	0.001
20000	0.001	1	0.001	0.25	-0.5	0.85	0.2	0.2	0.4	1	0	0	0.0025	0.0025	1	1	1	0.0025034	0.00119796	0.001
20000	0.001	1000	1	0.25	-0.5	0.85	0.2	0.2	0.4	1	0	0	0.0025	0.0025	1	1	1	0.00290264	0.00119796	0.001
20000	0	1	0	0.25	-0.5	0.9	0.2	0.2	0.4	1	0	0	0	0	1	1	1	0	0.00119976	0.001
20000	0	1000	0	0.25	-0.5	0.9	0.2	0.2	0.4	1	0	0	0	0	1	1	1	0	0.00119976	0.001
20000	0.001	1	0.001	0.25	-0.5	0.9	0.2	0.2	0.4	1	0	0	0.0025	0.0025	1	1	1	0.0025034	0.00119796	0.001
20000	0.001	1000	1	0.25	-0.5	0.9	0.2	0.2	0.4	1	0	0	0.0025	0.0025	1	1	1	0.00290264	0.00119796	0.001
20000	0	1	0	0.25	-0.5	0.1	0.3	0.2	0.4	1	6.66134e-16	6.66134e-16	0	0	1	1	1	0	0.00104995	0.001
20000	0	1000	0	0.25	-0.5	0.1	0.3	0.2	0.4	1	6.66134e-16	6.66134e-16	0	0	1	1	1	0	0.00104995	0.001
20000	0.001	1	0.001	0.25	-0.5	0.1	0.3	0.2	0.4	1	1.22124e-15	1.33227e-15	0.0025	0.0025	1	1	1	0.00250667	0.00104837	0.001
20000	0.001	1000	1	0.25	-0.5	0.1	0.3	0.2	0.4	1	1.22124e-15	1.33227e-15	0.0025	0.0025	1	1	1	0.00317743	0.00104837	0.001
20000	0	1	0	0.25	-0.5	0.15	0.3	0.2	0.4	1	4.44089e-16	4.44089e-16	0	0	1	1	1	0	0.00104995	0.001
20000	0	1000	0	0.25	-0.5	0.15	0.3	0.2	0.4	1	4.44089e-16	4.44089e-16	0	0	1	1	1	0	0.00104995	0.001
20000	0.001	1	0.001	0.25	-0.5	0.15	0.3	0.2	0.4	1	4.44089e-16	4.44089e-16	0.0025	0.0025	1	1	1	0.00250602	0.00104837	0.001
20000	0.001	1000	1	0.25	-0.5	0.15	0.3	0.2	0.4	1	4.44089e-16	4.44089e-16	0.0025	0.0025	1	1	1	0.0031114	0.00104837	0.001
20000	0	1	0	0.25	-0.5	0.2	0.3	0.2	0.4	1	3.33067e-16	3.33067e-16	0	0	1	1	1	0	0.00104995	0.001
20000	0	1000	0	0.25	-0.5	0.2	0.3	0.2	0.4	1	3.33067e-16	3.33067e-16	0	0	1	1	1	0	0.00104995	0.001
20000	0.001	1	0.001	0.25	-0.5	0.2	0.3	0.2	0.4	1	3.33067e-16	3.33067e-16	0.0025	0.0025	1	1	1	0.0025055	0.00104837	0.001
20000	0.001	1000	1	0.25	-0.5	0.2	0.3	0.2	0.4	1	3.33067e-16	3.33067e-16	0.0025	0.0025	1	1	1	0.00305873	0.00104837	0.001
20000	0	1	0	0.25	-0.5	0.25	0.3	0.2	0.4	1	2.22045e-16	2.22045e-16	0	0	1	1	1	0	0.00104995	0.001
20000	0	1000	0	0.25	-0.5	0.25	0.3	0.2	0.4	1	2.22045e-16	2.22045e-16	0	0	1	1	1	0	0.00104995	0.001
20000	0.001	1	0.001	0.25	-0.5	0.25	0.3	0.2	0.4	1	2.22045e-16	2.22045e-16	0.0025	0.0025	1	1	1	0.00250517	0.00104837	0.001
20000	0.001	1000	1	0.25	-0.5	0.25	0.3	0.2	0.4	1	2.22045e-16	2.22045e-16	0.0025	0.0025	1	1	1	0.00302494	0.00104837	0.001
20000	0	1	0	0.25	-0.5	0.3	0.3	0.2	0.4	1	0	1.11022e-16	0	0	1	1	1	0	0.00104995	0.001
20000	0	1000	0	0.25	-0.5	0.3	0.3	0.2	0.4	1	0	1.11022e-16	0	0	1	1	1	0	0.00104995	0.001
20000	0.001	1	0.001	0.25	-0.5	0.3	0.3	0.2	0.4	1	0	1.11022e-16	0.0025	0.0025	1	1	1	0.00250484	0.00104837	0.001
20000	0.001	1000	1	0.25	-0.5	0.3	0.3	0.2	0.4	1	0	1.11022e-16	0.0025	0.0025	1	1	1	0.00299225	0.00104837	0.001
20000	0	1	0	0.25	-0.5	0.35	0.3	0.2	0.4	1	0	1.11022e-16	0	0	1	1	1	0	0.00104995	0.001
20000	0	1000	0	0.25	-0.5	0.35	0.3	0.2	0.4	1	0	1.11022e-16	0	0	1	1	1	0	0.00104995	0.001
20000	0.001	1	0.001	0.25	-0.5	0.35	0.3	0.2	0.4	1	0	1.11022e-16	0.0025	0.0025	1	1	1	0.00250453	0.00104837	0.001
20000	0.001	1000	1	0.25	-0.5	0.35	0.3	0.2	0.4	1	0	1.11022e-16	0.0025	0.0025	1	1	1	0.00296045	0.00104837	0.001
20000	0	1	0	0.25	-0.5	0.4	0.3	0.2	0.4	1	1.11022e-16	1.11022e-16	0	0	1	1	1	0	0.00104995	0.001
20000	0	1000	0	0.25	-0.5	0.4	0.3	0.2	0.4	1	1.11022e-16	1.11022e-16	0	0	1	1	1	0	0.00104995	0.001
20000	0.001	1	0.001	0.25	-0.5	0.4	0.3	0.2	0.4	1	1.11022e-16	0	0.0025	0.0025	1	1	1	0.00250423	0.00104837	0.001
20000	0.001	1000	1	0.25	-0.5	0.4	0.3	0.2	0.4	1	1.11022e-16	1.11022e-16	0.0025	0.0025	1	1	1	0.00292953	0.00104837	0.001
20000	0	1	0	0.25	-0.5	0.45	0.3	0.2	0.4	1	1.11022e-16	1.11022e-16	0	0	1	1	1	0	0.00104995	0.001
20000	0	1000	0	0.25	-0.5	0.45	0.3	0.2	0.4	1	1.11022e-16	1.11022e-16	0	0	1	1	1	0	0.00104995	0.001
20000	0.001	1	0.001	0.25	-0.5	0.45	0.3	0.2	0.4	1	1.11022e-16	1.11022e-16	0.0025	0.0025	1	1	1	0.002504	0.00104837	0.001
20000	0.001	1000	1	0.25	-0.5	0.45	0.3	0.2	0.4	1	1.11022e-16	1.11022e-16	0.0025	0.0025	1	1	1	0.00290633	0.00104837	0.001
20000	0	1	0	0.25	-0.5	0.5	0.3	0.2	0.4	1	1.11022e-16	1.11022e-16	0	0	1	1	1	0	0.00104995	0.001
20000	0	1000	0	0.25	-0.5	0.5	0.3	0.2	0.4	1	1.11022e-16	1.11022e-16	0	0	1	1	1	0	0.00104995	0.001
20000	0.001	1	0.001	0.25	-0.5	0.5	0.3	0.2	0.4	1	1.11022e-16	1.11022e-16	0.0025	0.0025	1	1	1	0.00250382	0.00104837	0.001
20000	0.001	1000	1	0.25	-0.5	0.5	0.3	0.2	0.4	1	1.11022e-16	1.11022e-16	0.0025	0.0025	1	1	1	0.00288867	0.00104837	0.001
20000	0	1	0	0.25	-0.5	0.55	0.3	0.2	0.4	1	0	0	0	0	1	1	1	0	0.00104995	0.001
20000	0	1000	0	0.25	-0.5	0.55	0.3	0.2	0.4	1	0	0	0	0	1	1	1	0	0.00104995	0.001
20000	0.001	1	0.001	0.25	-0.5	0.55	0.3	0.2	0.4	1	0	0	0.0025	0.0025	1	1	1	0.00250365	0.00104837	0.001
20000	0.001	1000	1	0.25	-0.5	0.55	0.3	0.2	0.4	1	0	0	0.0025	0.0025	1	1	1	0.00287101	0.00104837	0.001
20000	0	1	0	0.25	-0.5	0.6	0.3	0.2	0.4	1	0	0	0	0	1	1	1	0	0.00104995	0.001
20000	0	1000	0	0.25	-0.5	0.6	0.3	0.2	0.4	1	0	0	0	0	1	1	1	0	0.00104995	0.001
20000	0.001	1	0.001	0.25	-0.5	0.6	0.3	0.2	0.4	1	0	0	0.0025	0.0025	1	1	1	0.00250348	0.00104837	0.001
20000	0.001	1000	1	0.25	-0.5	0.6	0.3	0.2	0.4	1	0	0	0.0025	0.0025	1	1	1	0.00285335	0.00104837	0.001
20000	0	1	0	0.25	-0.5	0.65	0.3	0.2	0.4	1	0	0	0	0	1	1	1	0	0.00104995	0.001
20000	0	1000	0	0.25	-0.5	0.65	0.3	0.2	0.4	1	0	0	0	0	1	1	1	0	0.00104995	0.001
20000	0.001	1	0.001	0.25	-0.5	0.65	0.3	0.2	0.4	1	0	0	0.0025	0.0025	1	1	1	0.00250347	0.00104837	0.001
20000	0.001	1000	1	0.25	-0.5	0.65	0.3	0.2	0.4	1	0	0	0.0025	0.0025	1	1	1	0.00285282	0.00104837	0.001
20000	0	1	0	0.25	-0.5	0.7	0.3	0.2	0.4	1	0	0	0	0	1	1	1	0	0.00104995	0.001
20000	0	1000	0	0.25	-0.5	0.7	0.3	0.2	0.4	1	0	0	0	0	1	1	1	0	0.00104995	0.001
20000	0.001	1	0.001	0.25	-0.5	0.7	0.3	0.2	0.4	1	1.11022e-16	1.11022e-16	0.0025	0.0025	1	1	1	0.00250347	0.00104837	0.001
20000	0.001	1000	1	0.25	-0.5	0.7	0.3	0.2	0.4	1	1.11022e-16	1.11022e-16	0.0025	0.0025	1	1	1	0.00285282	0.00104837	0.001
20000	0	1	0	0.25	-0.5	0.75	0.3	0.2	0.4	1	0	0	0	0	1	1	1	0	0.00104995	0.001
20000	0	1000	0	0.25	-0.5	0.75	0.3	0.2	0.4	1	0	0	0	0	1	1	1	0	0.00104995	0.001
20000	0.001	1	0.001	0.25	-0.5	0.75	0.3	0.2	0.4	1	0	0	0.0025	0.0025	1	1	1	0.00250347	0.00104837	0.001
20000	0.001	1000	1	0.25	-0.5	0.75	0.3	0.2	0.4	1	0	0	0.0025	0.0025	1	1	1	0.00285282	0.00104837	0.001
20000	0	1	0	0.25	-0.5	0.8	0.3	0.2	0.4	1	0	0	0	0	1	1	1	0	0.00104995	0.001
20000	0	1000	0	0.25	-0.5	0.8	0.3	0.2	0.4	1	0	0	0	0	1	1	1	0	0.00104995	0.001
20000	0.001	1	0.001	0.25	-0.5	0.8	0.3	0.2	0.4	1	0	0	0.0025	0.0025	1	1	1	0.00250347	0.00104837	0.001
20000	0.001	1000	1	0.25	-0.5	0.8	0.3	0.2	0.4	1	0	0	0.0025	0.0025	1	1	1	0.00285282	0.00104837	0.001
20000	0	1	0	0.25	-0.5	0.85	0.3	0.2	0.4	1	0	0	0	0	1	1	1	0	0.00104995	0.001
20000	0	1000	0	0.25	-0.5	0.85	0.3	0.2	0.4	1	0	0	0	0	1	1	1	0	0.00104995	0.001
20000	0.001	1	0.001	0.25	-0.5	0.85	0.3	0.2	0.4	1	0	0	0.0025	0.0025	1	1	1	0.00250347	0.00104837	0.001
20000	0.001	1000	1	0.25	-0.5	0.85	0.3	0.2	0.4	1	0	0	0.0025	0.0025	1	1	1	0.00285282	0.00104837	0.001
20000	0	1	0	0.25	-0.5	0.9	0.3	0.2	0.4	1	0	0	0	0	1	1	1	0	0.00104995	0.001
20000	0	1000	0	0.25	-0.5	0.9	0.3	0.2	0.4	1	0	0	0	0	1	1	1	0	0.00104995	0.001
20000	0.001	1	0.001	0.25	-0.5	0.9	0.3	0.2	0.4	1	0	0	0.0025	0.0025	1	1	1	0.00250347	0.00104837	0.001
20000	0.001	1000	1	0.25	-0.5	0.9	0.3	0.2	0.4	1	0	0	0.0025	0.0025	1	1	1	0.00285282	0.00104837	0.001
20000	0	1	0	0.25	-0.5	0.1	0.4	0.2	0.4	1	5.55111e-16	5.55111e-16	0	0	1	1	1	0	0.001	0.001
20000	0	1000	0	0.25	-0.5	0.1	0.4	0.2	0.4	1	5.55111e-16	5.55111e-16	0	0	1	1	1	0	0.001	0.001
20000	0.001	1	0.001	0.25	-0.5	0.1	0.4	0.2	0.4	1	2.22045e-16	2.22045e-16	0.0025	0.0025	1	1	1	0.00250624	0.001	0.001
20000	0.001	1000	1	0.25	-0.5	0.1	0.4	0.2	0.4	1	2.22045e-16	2.22045e-16	0.0025	0.0025	1	1	1	0.00303301	0.001	0.001
20000	0	1	0	0.25	-0.5	0.15	0.4	0.2	0.4	1	4.44089e-16	4.44089e-16	0	0	1	1	1	0	0.001	0.001
20000	0	1000	0	0.25	-0.5	0.15	0.4	0.2	0.4	1	4.44089e-16	4.44089e-16	0	0	1	1	1	0	0.001	0.001
20000	0.001	1	0.001	0.25	-0.5	0.15	0.4	0.2	0.4	1	4.44089e-16	4.44089e-16	0.0025	0.0025	1	1	1	0.00250574	0.001	0.001
20000	0.001	1000	1	0.25	-0.5	0.15	0.4	0.2	0.4	1	4.44089e-16	4.44089e-16	0.0025	0.0025	1	1	1	0.00298992	0.001	0.001
20000	0	1	0	0.25	-0.5	0.2	0.4	0.2	0.4	1	3.33067e-16	3.33067e-16	0	0	1	1	1	0	0.001	0.001
20000	0	1000	0	0.25	-0.5	0.2	0.4	0.2	0.4	1	3.33067e-16	3.33067e-16	0	0	1	1	1	0	0.001	0.001
20000	0.001	1	0.001	0.25	-0.5	0.2	0.4	0.2	0.4	1	3.33067e-16	3.33067e-16	0.0025	0.0025	1	1	1	0.0025054	0.001	0.001
20000	0.001	1000	1	0.25	-0.5	0.2	0.4	0.2	0.4	1	3.33067e-16	3.33067e-16	0.0025	0.0025	1	1	1	0.00296147	0.001	0.001
20000	0	1	0	0.25	-0.5	0.25	0.4	0.2	0.4	1	2.22045e-16	2.22045e-16	0	0	1	1	1	0	0.001	0.001
20000	0	1000	0	0.25	-0.5	0.25	0.4	0.2	0.4	1	2.22045e-16	2.22045e-16	0	0	1	1	1	0	0.001	0.001
20000	0.001	1	0.001	0.25	-0.5	0.25	0.4	0.2	0.4	1	2.22045e-16	2.22045e-16	0.0025	0.0025	1	1	1	0.00250508	0.001	0.001
20000	0.001	1000	1	0.25	-0.5	0.25	0.4	0.2	0.4	1	2.22045e-16	2.22045e-16	0.0025	0.0025	1	1	1	0.00293378	0.001	0.001
20000	0	1	0	0.25	-0.5	0.3	0.4	0.2	0.4	1	1.11022e-16	1.11022e-16	0	0	1	1	1	0	0.001	0.001
20000	0	1000	0	0.25	-0.5	0.3	0.4	0.2	0.4	1	1.11022e-16	1.11022e-16	0	0	1	1	1	0	0.001	0.001
20000	0.001	1	0.001	0.25	-0.5	0.3	0.4	0.2	0.4	1	1.11022e-16	1.11022e-16	0.0025	0.0025	1	1	1	0.00250476	0.001	0.001
20000	0.001	1000	1	0.25	-0.5	0.3	0.4	0.2	0.4	1	1.11022e-16	1.11022e-16	0.0025	0.0025	1	1	1	0.00290684	0.001	0.001
20000	0	1	0	0.25	-0.5	0.35	0.4	0.2	0.4	1	1.11022e-16	0	0	0	1	1	1	0	0.001	0.001
20000	0	1000	0	0.25	-0.5	0.35	0.4	0.2	0.4	1	1.11022e-16	0	0	0	1	1	1	0	0.001	0.001
20000	0.001	1	0.001	0.25	-0.5	0.35	0.4	0.2	0.4	1	1.11022e-16	0	0.0025	0.0025	1	1	1	0.00250446	0.001	0.001
20000	0.001	1000	1	0.25	-0.5	0.35	0.4	0.2	0.4	1	1.11022e-16	0	0.0025	0.0025	1	1	1	0.00288067	0.001	0.001
20000	0	1	0	0.25	-0.5	0.4	0.4	0.2	0.4	1	1.11022e-16	0	0	0	1	1	1	0	0.001	0.001
20000	0	1000	0	0.25	-0.5	0.4	0.4	0.2	0.4	1	1.11022e-16	0	0	0	1	1	1	0	0.001	0.001
20000	0.001	1	0.001	0.25	-0.5	0.4	0.4	0.2	0.4	1	0	1.11022e-16	0.0025	0.0025	1	1	1	0.00250426	0.001	0.001
20000	0.001	1000	1	0.25	-0.5	0.4	0.4	0.2	0.4	1	1.11022e-16	0	0.0025	0.0025	1	1	1	0.00286413	0.001	0.001
20000	0	1	0	0.25	-0.5	0.45	0.4	0.2	0.4	1	1.11022e-16	1.11022e-16	0	0	1	1	1	0	0.001	0.001
20000	0	1000	0	0.25	-0.5	0.45	0.4	0.2	0.4	1	1.11022e-16	1.11022e-16	0	0	1	1	1	0	0.001	0.001
20000	0.001	1	0.001	0.25	-0.5	0.45	0.4	0.2	0.4	1	1.11022e-16	1.11022e-16	0.0025	0.0025	1	1	1	0.00250409	0.001	0.001
20000	0.001	1000	1	0.25	-0.5	0.45	0.4	0.2	0.4	1	1.11022e-16	1.11022e-16	0.0025	0.0025	1	1	1	0.00284897	0.001	0.001
20000	0	1	0	0.25	-0.5	0.5	0.4	0.2	0.4	1	1.11022e-16	1.11022e-16	0	0	1	1	1	0	0.001	0.001
20000	0	1000	0	0.25	-0.5	0.5	0.4	0.2	0.4	1	1.11022e-16	1.11022e-16	0	0	1	1	1	0	0.001	0.001
20000	0.001	1	0.001	0.25	-0.5	0.5	0.4	0.2	0.4	1	1.11022e-16	1.11022e-16	0.0025	0.0025	1	1	1	0.00250391	0.001	0.001
20000	0.001	1000	1	0.25	-0.5	0.5	0.4	0.2	0.4	1	1.11022e-16	1.11022e-16	0.0025	0.0025	1	1	1	0.0028338	0.001	0.001
20000	0	1	0	0.25	-0.5	0.55	0.4	0.2	0.4	1	0	0	0	0	1	1	1	0	0.001	0.001
20000	0	1000	0	0.25	-0.5	0.55	0.4	0.2	0.4	1	0	0	0	0	1	1	1	0	0.001	0.001
20000	0.001	1	0.001	0.25	-0.5	0.55	0.4	0.2	0.4	1	1.11022e-16	1.11022e-16	0.0025	0.0025	1	1	1	0.00250373	0.001	0.001
20000	0.001	1000	1	0.25	-0.5	0.55	0.4	0.2	0.4	1	1.11022e-16	1.11022e-16	0.0025	0.0025	1	1	1	0.00281863	0.001	0.001
20000	0	1	0	0.25	-0.5	0.6	0.4	0.2	0.4	1	0	0	0	0	1	1	1	0	0.001	0.001
20000	0	1000	0	0.25	-0.5	0.6	0.4	0.2	0.4	1	0	0	0	0	1	1	1	0	0.001	0.001
20000	0.001	1	0.001	0.25	-0.5	0.6	0.4	0.2	0.4	1	0	0	0.0025	0.0025	1	1	1	0.00250355	0.001	0.001
20000	0.001	1000	1	0.25	-0.5	0.6	0.4	0.2	0.4	1	0	0	0.0025	0.0025	1	1	1	0.00280345	0.001	0.001
20000	0	1	0	0.25	-0.5	0.65	0.4	0.2	0.4	1	0	0	0	0	1	1	1	0	0.001	0.001
20000	0	1000	0	0.25	-0.5	0.65	0.4	0.2	0.4	1	0	0	0	0	1	1	1	0	0.001	0.001
20000	0.001	1	0.001	0.25	-0.5	0.65	0.4	0.2	0.4	1	0	0	0.0025	0.0025	1	1	1	0.00250355	0.001	0.001
20000	0.001	1000	1	0.25	-0.5	0.65	0.4	0.2	0.4	1	0	0	0.0025	0.0025	1	1	1	0.00280301	0.001	0.001
20000	0	1	0	0.25	-0.5	0.7	0.4	0.2	0.4	1	1.11022e-16	1.11022e-16	0	0	1	1	1	0	0.001	0.001
20000	0	1000	0	0.25	-0.5	0.7	0.4	0.2	0.4	1	1.11022e-16	1.11022e-16	0	0	1	1	1	0	0.001	0.001
20000	0.001	1	0.001	0.25	-0.5	0.7	0.4	0.2	0.4	1	0	0	0.0025	0.0025	1	1	1	0.00250355	0.001	0.001
20000	0.001	1000	1	0.25	-0.5	0.7	0.4	0.2	0.4	1	1.11022e-16	1.11022e-16	0.0025	0.0025	1	1	1	0.00280301	0.001	0.001
20000	0	1	0	0.25	-0.5	0.75	0.4	0.2	0.4	1	0	0	0	0	1	1	1	0	0.001	0.001
20000	0	1000	0	0.25	-0.5	0.75	0.4	0.2	0.4	1	0	0	0	0	1	1	1	0	0.001	0.001
20000	0.001	1	0.001	0.25	-0.5	0.75	0.4	0.2	0.4	1	0	0	0.0025	0.0025	1	1	1	0.00250355	0.001	0.001
20000	0.001	1000	1	0.25	-0.5	0.75	0.4	0.2	0.4	1	0	0	0.0025	0.0025	1	1	1	0.00280301	0.001	0.001
20000	0	1	0	0.25	-0.5	0.8	0.4	0.2	0.4	1	0	0	0	0	1	1	1	0	0.001	0.001
20000	0	1000	0	0.25	-0.5	0.8	0.4	0.2	0.4	1	0	0	0	0	1	1	1	0	0.001	0.001
20000	0.001	1	0.001	0.25	-0.5	0.8	0.4	0.2	0.4	1	0	0	0.0025	0.0025	1	1	1	0.00250355	0.001	0.001
20000	0.001	1000	1	0.25	-0.5	0.8	0.4	0.2	0.4	1	0	0	0.0025	0.0025	1	1	1	0.00280301	0.001	0.001
20000	0	1	0	0.25	-0.5	0.85	0.4	0.2	0.4	1	0	0	0	0	1	1	1	0	0.001	0.001
20000	0	1000	0	0.25	-0.5	0.85	0.4	0.2	0.4	1	0	0	0	0	1	1	1	0	0.001	0.001
20000	0.001	1	0.001	0.25	-0.5	0.85	0.4	0.2	0.4	1	0	0	0.0025	0.0025	1	1	1	0.00250355	0.001	0.001
20000	0.001	1000	1	0.25	-0.5	0.85	0.4	0.2	0.4	1	0	0	0.0025	0.0025	1	1	1	0.00280301	0.001	0.001
20000	0	1	0	0.25	-0.5	0.9	0.4	0.2	0.4	1	0	0	0	0	1	1	1	0	0.001	0.001
20000	0	1000	0	0.25	-0.5	0.9	0.4	0.2	0.4	1	0	0	0	0	1	1	1	0	0.001	0.001
20000	0.001	1	0.001	0.25	-0.5	0.9	0.4	0.2	0.4	1	0	0	0.0025	0.0025	1	1	1	0.00250355	0.001	0.001
20000	0.001	1000	1	0.25	-0.5	0.9	0.4	0.2	0.4	1	0	0	0.0025	0.0025	1	1	1	0.00280301	0.001	0.001
20000	0	1	0	0.25	-0.5	0.1	0.5	0.2	0.4	1	2.22045e-16	2.22045e-16	0	0	1	1	1	0	0.001	0.001
20000	0	1000	0	0.25	-0.5	0.1	0.5	0.2	0.4	1	2.22045e-16	2.22045e-16	0	0	1	1	1	0	0.001	0.001
20000	0.001	1	0.001	0.25	-0.5	0.1	0.5	0.2	0.4	1	2.22045e-16	1.11022e-16	0.0025	0.0025	1	1	1	0.00250596	0.001	0.001
20000	0.001	1000	1	0.25	-0.5	0.1	0.5	0.2	0.4	1	2.22045e-16	1.11022e-16	0.0025	0.0025	1	1	1	0.00291669	0.001	0.001
20000	0	1	0	0.25	-0.5	0.15	0.5	0.2	0.4	1	1.11022e-16	2.22045e-16	0	0	1	1	1	0	0.001	0.001
20000	0	1000	0	0.25	-0.5	0.15	0.5	0.2	0.4	1	1.11022e-16	2.22045e-16	0	0	1	1	1	0	0.001	0.001
20000	0.001	1	0.001	0.25	-0.5	0.15	0.5	0.2	0.4	1	1.11022e-16	1.11022e-16	0.0025	0.0025	1	1	1	0.00250563	0.001	0.001
20000	0.001	1000	1	0.25	-0.5	0.15	0.5	0.2	0.4	1	1.11022e-16	1.11022e-16	0.0025	0.0025	1	1	1	0.00289323	0.001	0.001
20000	0	1	0	0.25	-0.5	0.2	0.5	0.2	0.4	1	1.11022e-16	1.11022e-16	0	0	1	1	1	0	0.001	0.001
20000	0	1000	0	0.25	-0.5	0.2	0.5	0.2	0.4	1	1.11022e-16	1.11022e-16	0	0	1	1	1	0	0.001	0.001
20000	0.001	1	0.001	0.25	-0.5	0.2	0.5	0.2	0.4	1	1.11022e-16	1.11022e-16	0.0025	0.0025	1	1	1	0.0025053	0.001	0.001
20000	0.001	1000	1	0.25	-0.5	0.2	0.5	0.2	0.4	1	1.11022e-16	1.11022e-16	0.0025	0.0025	1	1	1	0.00287041	0.001	0.001
20000	0	1	0	0.25	-0.5	0.25	0.5	0.2	0.4	1	2.22045e-16	2.22045e-16	0	0	1	1	1	0	0.001	0.001
20000	0	1000	0	0.25	-0.5	0.25	0.5	0.2	0.4	1	2.22045e-16	2.22045e-16	0	0	1	1	1	0	0.001	0.001
20000	0.001	1	0.001	0.25	-0.5	0.25	0.5	0.2	0.4	1	0	1.11022e-16	0.0025	0.0025	1	1	1	0.00250498	0.001	0.001
20000	0.001	1000	1	0.25	-0.5	0.25	0.5	0.2	0.4	1	0	1.11022e-16	0.0025	0.0025	1	1	1	0.00284821	0.001	0.001
20000	0	1	0	0.25	-0.5	0.3	0.5	0.2	0.4	1	2.22045e-16	2.22045e-16	0	0	1	1	1	0	0.001	0.001
20000	0	1000	0	0.25	-0.5	0.3	0.5	0.2	0.4	1	2.22045e-16	2.22045e-16	0	0	1	1	1	0	0.001	0.001
20000	0.001	1	0.001	0.25	-0.5	0.3	0.5	0.2	0.4	1	1.11022e-16	1.11022e-16	0.0025	0.0025	1	1	1	0.00250472	0.001	0.001
20000	0.001	1000	1	0.25	-0.5	0.3	0.5	0.2	0.4	1	1.11022e-16	1.11022e-16	0.0025	0.0025	1	1	1	0.0028296	0.001	0.001
20000	0	1	0	0.25	-0.5	0.35	0.5	0.2	0.4	1	1.11022e-16	1.11022e-16	0	0	1	1	1	0	0.001	0.001
20000	0	1000	0	0.25	-0.5	0.35	0.5	0.2	0.4	1	1.11022e-16	1.11022e-16	0	0	1	1	1	0	0.001	0.001
20000	0.001	1	0.001	0.25	-0.5	0.35	0.5	0.2	0.4	1	0	1.11022e-16	0.0025	0.0025	1	1	1	0.00250453	0.001	0.001
20000	0.001	1000	1	0.25	-0.5	0.35	0.5	0.2	0.4	1	0	1.11022e-16	0.0025	0.0025	1	1	1	0.00281693	0.001	0.001
20000	0	1	0	0.25	-0.5	0.4	0.5	0.2	0.4	1	1.11022e-16	0	0	0	1	1	1	0	0.001	0.001
20000	0	1000	0	0.25	-0.5	0.4	0.5	0.2	0.4	1	1.11022e-16	0	0	0	1	1	1	0	0.001	0.001
20000	0.001	1	0.001	0.25	-0.5	0.4	0.5	0.2	0.4	1	1.11022e-16	1.11022e-16	0.0025	0.0025	1	1	1	0.00250435	0.001	0.001
20000	0.001	1000	1	0.25	-0.5	0.4	0.5	0.2	0.4	1	1.11022e-16	1.11022e-16	0.0025	0.0025	1	1	1	0.00280426	0.001	0.001
20000	0	1	0	0.25	-0.5	0.45	0.5	0.2	0.4	1	1.11022e-16	1.11022e-16	0	0	1	1	1	0	0.001	0.001
20000	0	1000	0	0.25	-0.5	0.45	0.5	0.2	0.4	1	1.11022e-16	1.11022e-16	0	0	1	1	1	0	0.001	0.001
20000	0.001	1	0.001	0.25	-0.5	0.45	0.5	0.2	0.4	1	1.11022e-16	0	0.0025	0.0025	1	1	1	0.00250417	0.001	0.001
20000	0.001	1000	1	0.25	-0.5	0.45	0.5	0.2	0.4	1	1.11022e-16	0	0.0025	0.0025	1	1	1	0.00279159	0.001	0.001
20000	0	1	0	0.25	-0.5	0.5	0.5	0.2	0.4	1	1.11022e-16	1.11022e-16	0	0	1	1	1	0	0.001	0.001
20000	0	1000	0	0.25	-0.5	0.5	0.5	0.2	0.4	1	1.11022e-16	1.11022e-16	0	0	1	1	1	0	0.001	0.001
20000	0.001	1	0.001	0.25	-0.5	0.5	0.5	0.2	0.4	1	1.11022e-16	1.11022e-16	0.0025	0.0025	1	1	1	0.00250399	0.001	0.001
20000	0.001	1000	1	0.25	-0.5	0.5	0.5	0.2	0.4	1	1.11022e-16	1.11022e-16	0.0025	0.0025	1	1	1	0.00277891	0.001	0.001
20000	0	1	0	0.25	-0.5	0.55	0.5	0.2	0.4	1	0	0	0	0	1	1	1	0	0.001	0.001
20000	0	1000	0	0.25	-0.5	0.55	0.5	0.2	0.4	1	0	0	0	0	1	1	1	0	0.001	0.001
20000	0.001	1	0.001	0.25	-0.5	0.55	0.5	0.2	0.4	1	1.11022e-16	1.11022e-16	0.0025	0.0025	1	1	1	0.00250381	0.001	0.001
20000	0.001	1000	1	0.25	-0.5	0.55	0.5	0.2	0.4	1	1.11022e-16	1.11022e-16	0.0025	0.0025	1	1	1	0.00276624	0.001	0.001
20000	0	1	0	0.25	-0.5	0.6	0.5	0.2	0.4	1	0	0	0	0	1	1	1	0	0.001	0.001
20000	0	1000	0	0.25	-0.5	0.6	0.5	0.2	0.4	1	0	0	0	0	1	1	1	0	0.001	0.001
20000	0.001	1	0.001	0.25	-0.5	0.6	0.5	0.2	0.4	1	1.11022e-16	1.11022e-16	0.0025	0.0025	1	1	1	0.00250363	0.001	0.001
20000	0.001	1000	1	0.25	-0.5	0.6	0.5	0.2	0.4	1	1.11022e-16	1.11022e-16	0.0025	0.0025	1	1	1	0.00275356	0.001	0.001
20000	0	1	0	0.25	-0.5	0.65	0.5	0.2	0.4	1	0	0	0	0	1	1	1	0	0.001	0.001
20000	0	1000	0	0.25	-0.5	0.65	0.5	0.2	0.4	1	0	0	0	0	1	1	1	0	0.001	0.001
20000	0.001	1	0.001	0.25	-0.5	0.65	0.5	0.2	0.4	1	1.11022e-16	1.11022e-16	0.0025	0.0025	1	1	1	0.00250362	0.001	0.001
20000	0.001	1000	1	0.25	-0.5	0.65	0.5	0.2	0.4	1	1.11022e-16	1.11022e-16	0.0025	0.0025	1	1	1	0.00275318	0.001	0.001
20000	0	1	0	0.25	-0.5	0.7	0.5	0.2	0.4	1	1.11022e-16	1.11022e-16	0	0	1	1	1	0	0.001	0.001
20000	0	1000	0	0.25	-0.5	0.7	0.5	0.2	0.4	1	1.11022e-16	1.11022e-16	0	0	1	1	1	0	0.001	0.001
20000	0.001	1	0.001	0.25	-0.5	0.7	0.5	0.2	0.4	1	1.11022e-16	1.11022e-16	0.0025	0.0025	1	1	1	0.00250362	0.001	0.001
20000	0.001	1000	1	0.25	-0.5	0.7	0.5	0.2	0.4	1	1.11022e-16	1.11022e-16	0.0025	0.0025	1	1	1	0.00275318	0.001	0.001
20000	0	1	0	0.25	-0.5	0.75	0.5	0.2	0.4	1	0	0	0	0	1	1	1	0	0.001	0.001
20000	0	1000	0	0.25	-0.5	0.75	0.5	0.2	0.4	1	0	0	0	0	1	1	1	0	0.001	0.001
20000	0.001	1	0.001	0.25	-0.5	0.75	0.5	0.2	0.4	1	0	0	0.0025	0.0025	1	1	1	0.00250362	0.001	0.001
20000	0.001	1000	1	0.25	-0.5	0.75	0.5	0.2	0.4	1	0	0	0.0025	0.0025	1	1	1	0.00275318	0.001	0.001
20000	0	1	0	0.25	-0.5	0.8	0.5	0.2	0.4	1	0	0	0	0	1	1	1	0	0.001	0.001
20000	0	1000	0	0.25	-0.5	0.8	0.5	0.2	0.4	1	0	0	0	0	1	1	1	0	0.001	0.001
20000	0.001	1	0.001	0.25	-0.5	0.8	0.5	0.2	0.4	1	0	0	0.0025	0.0025	1	1	1	0.00250362	0.001	0.001
20000	0.001	1000	1	0.25	-0.5	0.8	0.5	0.2	0.4	1	0	0	0.0025	0.0025	1	1	1	0.00275318	0.001	0.001
20000	0	1	0	0.25	-0.5	0.85	0.5	0.2	0.4	1	0	0	0	0	1	1	1	0	0.001	0.001
20000	0	1000	0	0.25	-0.5	0.85	0.5	0.2	0.4	1	0	0	0	0	1	1	1	0	0.001	0.001
20000	0.001	1	0.001	0.25	-0.5	0.85	0.5	0.2	0.4	1	0	0	0.0025	0.0025	1	1	1	0.00250362	0.001	0.001
20000	0.001	1000	1	0.25	-0.5	0.85	0.5	0.2	0.4	1	0	0	0.0025	0.0025	1	1	1	0.00275318	0.001	0.001
20000	0	1	0	0.25	-0.5	0.9	0.5	0.2	0.4	1	0	0	0	0	1	1	1	0	0.001	0.001
20000	0	1000	0	0.25	-0.5	0.9	0.5	0.2	0.4	1	0	0	0	0	1	1	1	0	0.001	0.001
20000	0.001	1	0.001	0.25	-0.5	0.9	0.5	0.2	0.4	1	0	0	0.0025	0.0025	1	1	1	0.00250362	0.001	0.001
20000	0.001	1000	1	0.25	-0.5	0.9	0.5	0.2	0.4	1	0	0	0.0025	0.0025	1	1	1	0.00275318	0.001	0.001
20000	0	1	0	0.25	-0.5	0.1	0	0.5	0.4	1	1	1	0	0	1	1	1	0	1	1
20000	0	1000	0	0.25	-0.5	0.1	0	0.5	0.4	1	1	1	0	0	1	1	1	0	1	1
20000	0.001	1	0.001	0.25	-0.5	0.1	0	0.5	0.4	1	0.619608	0.685145	0.0250806	0.0025	0	0	0	1	1	1
20000	0.001	1000	1	0.25	-0.5	0.1	0	0.5	0.4	1	0.1564	0.18043	0.304907	0.0025	1	1	1	1	1	1
20000	0	1	0	0.25	-0.5	0.15	0	0.5	0.4	1	1	1	0	0	1	1	1	0	1	1
20000	0	1000	0	0.25	-0.5	0.15	0	0.5	0.4	1	1	1	0	0	1	1	1	0	1	1
20000	0.001	1	0.001	0.25	-0.5	0.15	0	0.5	0.4	1	0.214653	0.278925	0.0038778	0.0025	0	0	0	1	1	1
20000	0.001	1000	1	0.25	-0.5	0.15	0	0.5	0.4	1	0.112686	0.142932	0.191674	0.0025	1	1	1	1	1	1
20000	0	1	0	0.25	-0.5	0.2	0	0.5	0.4	1	1	1	0	0	1	1	1	0	1	1
20000	0	1000	0	0.25	-0.5	0.2	0	0.5	0.4	1	1	1	0	0	1	1	1	0	1	1
20000	0.001	1	0.001	0.25	-0.5	0.2	0	0.5	0.4	1	1.38628e-08	2.07747e-08	0.0025	0.0025	1	1	1	0.00250381	0.001497	0.001
20000	0.001	1000	1	0.25	-0.5	0.2	0	0.5	0.4	1	8.97952e-09	1.34566e-08	0.00250001	0.0025	1	1	1	0.00359054	0.001497	0.001
20000	0	1	0	0.25	-0.5	0.25	0	0.5	0.4	1	1.55431e-15	2.44249e-15	0	0	1	1	1	0	0.00149925	0.001
20000	0	1000	0	0.25	-0.5	0.25	0	0.5	0.4	1	1.55431e-15	2.44249e-15	0	0	1	1	1	0	0.00149925	0.001
20000	0.001	1	0.001	0.25	-0.5	0.25	0	0.5	0.4	1	8.88178e-16	1.33227e-15	0.0025	0.0025	1	1	1	0.00250313	0.001497	0.001
20000	0.001	1000	1	0.25	-0.5	0.25	0	0.5	0.4	1	8.88178e-16	1.33227e-15	0.0025	0.0025	1	1	1	0.00339719	0.001497	0.001
20000	0	1	0	0.25	-0.5	0.3	0	0.5	0.4	1	4.44089e-16	6.66134e-16	0	0	1	1	1	0	0.00149925	0.001
20000	0	1000	0	0.25	-0.5	0.3	0	0.5	0.4	1	4.44089e-16	6.66134e-16	0	0	1	1	1	0	0.00149925	0.001
20000	0.001	1	0.001	0.25	-0.5	0.3	0	0.5	0.4	1	4.44089e-16	6.66134e-16	0.0025	0.0025	1	1	1	0.00250274	0.001497	0.001
20000	0.001	1000	1	0.25	-0.5	0.3	0	0.5	0.4	1	4.44089e-16	6.66134e-16	0.0025	0.0025	1	1	1	0.00328582	0.001497	0.001
20000	0	1	0	0.25	-0.5	0.35	0	0.5	0.4	1	1.11022e-16	0	0	0	1	1	1	0	0.00149925	0.001
20000	0	1000	0	0.25	-0.5	0.35	0	0.5	0.4	1	1.11022e-16	0	0	0	1	1	1	0	0.00149925	0.001
20000	0.001	1	0.001	0.25	-0.5	0.35	0	0.5	0.4	1	3.33067e-16	4.44089e-16	0.0025	0.0025	1	1	1	0.00250254	0.001497	0.001
20000	0.001	1000	1	0.25	-0.5	0.35	0	0.5	0.4	1	3.33067e-16	4.44089e-16	0.0025	0.0025	1	1	1	0.0032263	0.001497	0.001
20000	0	1	0	0.25	-0.5	0.4	0	0.5	0.4	1	3.33067e-16	5.55111e-16	0	0	1	1	1	0	0.00149925	0.001
20000	0	1000	0	0.25	-0.5	0.4	0	0.5	0.4	1	3.33067e-16	5.55111e-16	0	0	1	1	1	0	0.00149925	0.001
20000	0.001	1	0.001	0.25	-0.5	0.4	0	0.5	0.4	1	2.22045e-16	3.33067e-16	0.0025	0.0025	1	1	1	0.00250236	0.001497	0.001
20000	0.001	1000	1	0.25	-0.5	0.4	0	0.5	0.4	1	2.22045e-16	3.33067e-16	0.0025	0.0025	1	1	1	0.00317683	0.001497	0.001
20000	0	1	0	0.25	-0.5	0.45	0	0.5	0.4	1	1.11022e-16	0	0	0	1	1	1	0	0.00149925	0.001
20000	0	1000	0	0.25	-0.5	0.45	0	0.5	0.4	1	1.11022e-16	0	0	0	1	1	1	0	0.00149925	0.001
20000	0.001	1	0.001	0.25	-0.5	0.45	0	0.5	0.4	1	0	1.11022e-16	0.0025	0.0025	1	1	1	0.0025022	0.001497	0.001
20000	0.001	1000	1	0.25	-0.5	0.45	0	0.5	0.4	1	0	1.11022e-16	0.0025	0.0025	1	1	1	0.00312861	0.001497	0.001
20000	0	1	0	0.25	-0.5	0.5	0	0.5	0.4	1	1.11022e-16	1.11022e-16	0	0	1	1	1	0	0.00149925	0.001
20000	0	1000	0	0.25	-0.5	0.5	0	0.5	0.4	1	1.11022e-16	1.11022e-16	0	0	1	1	1	0	0.00149925	0.001
20000	0.001	1	0.001	0.25	-0.5	0.5	0	0.5	0.4	1	1.11022e-16	1.11022e-16	0.0025	0.0025	1	1	1	0.00250203	0.001497	0.001
20000	0.001	1000	1	0.25	-0.5	0.5	0	0.5	0.4	1	1.11022e-16	1.11022e-16	0.0025	0.0025	1	1	1	0.00308165	0.001497	0.001
20000	0	1	0	0.25	-0.5	0.55	0	0.5	0.4	1	0	0	0	0	1	1	1	0	0.00149925	0.001
20000	0	1000	0	0.25	-0.5	0.55	0	0.5	0.4	1	0	0	0	0	1	1	1	0	0.00149925	0.001
20000	0.001	1	0.001	0.25	-0.5	0.55	0	0.5	0.4	1	1.11022e-16	1.11022e-16	0.0025	0.0025	1	1	1	0.00250187	0.001497	0.001
20000	0.001	1000	1	0.25	-0.5	0.55	0	0.5	0.4	1	1.11022e-16	1.11022e-16	0.0025	0.0025	1	1	1	0.00303592	0.001497	0.001
20000	0	1	0	0.25	-0.5	0.6	0	0.5	0.4	1	0	0	0	0	1	1	1	0	0.00149925	0.001
20000	0	1000	0	0.25	-0.5	0.6	0	0.5	0.4	1	0	0	0	0	1	1	1	0	0.00149925	0.001
20000	0.001	1	0.001	0.25	-0.5	0.6	0	0.5	0.4	1	1.11022e-16	1.11022e-16	0.0025	0.0025	1	1	1	0.00250175	0.001497	0.001
20000	0.001	1000	1	0.25	-0.5	0.6	0	0.5	0.4	1	1.11022e-16	1.11022e-16	0.0025	0.0025	1	1	1	0.00300137	0.001497	0.001
20000	0	1	0	0.25	-0.5	0.65	0	0.5	0.4	1	1.11022e-16	1.11022e-16	0	0	1	1	1	0	0.00149925	0.001
20000	0	1000	0	0.25	-0.5	0.65	0	0.5	0.4	1	1.11022e-16	1.11022e-16	0	0	1	1	1	0	0.00149925	0.001
20000	0.001	1	0.001	0.25	-0.5	0.65	0	0.5	0.4	1	1.11022e-16	1.11022e-16	0.0025	0.0025	1	1	1	0.00250175	0.001497	0.001
20000	0.001	1000	1	0.25	-0.5	0.65	0	0.5	0.4	1	1.11022e-16	1.11022e-16	0.0025	0.0025	1	1	1	0.00300075	0.001497	0.001
20000	0	1	0	0.25	-0.5	0.7	0	0.5	0.4	1	1.11022e-16	1.11022e-16	0	0	1	1	1	0	0.00149925	0.001
20000	0	1000	0	0.25	-0.5	0.7	0	0.5	0.4	1	1.11022e-16	1.11022e-16	0	0	1	1	1	0	0.00149925	0.001
20000	0.001	1	0.001	0.25	-0.5	0.7	0	0.5	0.4	1	0	0	0.0025	0.0025	1	1	1	0.00250175	0.001497	0.001
20000	0.001	1000	1	0.25	-0.5	0.7	0	0.5	0.4	1	0	0	0.0025	0.0025	1	1	1	0.00300075	0.001497	0.001
20000	0	1	0	0.25	-0.5	0.75	0	0.5	0.4	1	0	0	0	0	1	1	1	0	0.00149925	0.001
20000	0	1000	0	0.25	-0.5	0.75	0	0.5	0.4	1	0	0	0	0	1	1	1	0	0.00149925	0.001
20000	0.001	1	0.001	0.25	-0.5	0.75	0	0.5	0.4	1	0	0	0.0025	0.0025	1	1	1	0.00250175	0.001497	0.001
20000	0.001	1000	1	0.25	-0.5	0.75	0	0.5	0.4	1	0	0	0.0025	0.0025	1	1	1	0.00300075	0.001497	0.001
20000	0	1	0	0.25	-0.5	0.8	0	0.5	0.4	1	0	0	0	0	1	1	1	0	0.00149925	0.001
20000	0	1000	0	0.25	-0.5	0.8	0	0.5	0.4	1	0	0	0	0	1	1	1	0	0.00149925	0.001
20000	0.001	1	0.001	0.25	-0.5	0.8	0	0.5	0.4	1	0	0	0.0025	0.0025	1	1	1	0.00250175	0.001497	0.001
20000	0.001	1000	1	0.25	-0.5	0.8	0	0.5	0.4	1	0	0	0.0025	0.0025	1	1	1	0.00300075	0.001497	0.001
20000	0	1	0	0.25	-0.5	0.85	0	0.5	0.4	1	0	0	0	0	1	1	1	0	0.00149925	0.001
20000	0	1000	0	0.25	-0.5	0.85	0	0.5	0.4	1	0	0	0	0	1	1	1	0	0.00149925	0.001
20000	0.001	1	0.001	0.25	-0.5	0.85	0	0.5	0.4	1	0	0	0.0025	0.0025	1	1	1	0.00250175	0.001497	0.001
20000	0.001	1000	1	0.25	-0.5	0.85	0	0.5	0.4	1	0	0	0.0025	0.0025	1	1	1	0.00300075	0.001497	0.001
20000	0	1	0	0.25	-0.5	0.9	0	0.5	0.4	1	0	0	0	0	1	1	1	0	0.00149925	0.001
20000	0	1000	0	0.25	-0.5	0.9	0	0.5	0.4	1	0	0	0	0	1	1	1	0	0.00149925	0.001
20000	0.001	1	0.001	0.25	-0.5	0.9	0	0.5	0.4	1	0	0	0.0025	0.0025	1	1	1	0.00250175	0.001497	0.001
20000	0.001	1000	1	0.25	-0.5	0.9	0	0.5	0.4	1	0	0	0.0025	0.0025	1	1	1	0.00300075	0.001497	0.001
20000	0	1	0	0.25	-0.5	0.1	0.1	0.5	0.4	1	1	1	0	0	1	1	1	0	1	1
20000	0	1000	0	0.25	-0.5	0.1	0.1	0.5	0.4	1	1	1	0	0	1	1	1	0	1	1
20000	0.001	1	0.001	0.25	-0.5	0.1	0.1	0.5	0.4	1	0.259845	0.310146	0.00467184	0.0025	0	0	0	1	1	1
20000	0.001	1000	1	0.25	-0.5	0.1	0.1	0.5	0.4	1	0.11231	0.131551	0.175338	0.0025	1	1	1	1	1	1
20000	0	1	0	0.25	-0.5	0.15	0.1	0.5	0.4	1	1.28046e-10	1.72999e-10	0	0	1	1	1	0	0.00134953	0.001
20000	0	1000	0	0.25	-0.5	0.15	0.1	0.5	0.4	1	1.28046e-10	1.72999e-10	0	0	1	1	1	0	0.00134953	0.001
20000	0.001	1	0.001	0.25	-0.5	0.15	0.1	0.5	0.4	1	5.20695e-14	7.02771e-14	0.0025	0.0025	1	1	1	0.00250408	0.0013475	0.001
20000	0.001	1000	1	0.25	-0.5	0.15	0.1	0.5	0.4	1	5.20695e-14	7.02771e-14	0.0025	0.0025	1	1	1	0.00350832	0.0013475	0.001
20000	0	1	0	0.25	-0.5	0.2	0.1	0.5	0.4	1	1.66534e-15	2.33147e-15	0	0	1	1	1	0	0.00134953	0.001
20000	0	1000	0	0.25	-0.5	0.2	0.1	0.5	0.4	1	1.66534e-15	2.33147e-15	0	0	1	1	1	0	0.00134953	0.001
20000	0.001	1	0.001	0.25	-0.5	0.2	0.1	0.5	0.4	1	1.44329e-15	1.9984e-15	0.0025	0.0025	1	1	1	0.00250338	0.0013475	0.001
20000	0.001	1000	1	0.25	-0.5	0.2	0.1	0.5	0.4	1	1.44329e-15	1.9984e-15	0.0025	0.0025	1	1	1	0.00333629	0.0013475	0.001
20000	0	1	0	0.25	-0.5	0.25	0.1	0.5	0.4	1	5.55111e-16	7.77156e-16	0	0	1	1	1	0	0.00134953	0.001
20000	0	1000	0	0.25	-0.5	0.25	0.1	0.5	0.4	1	5.55111e-16	7.77156e-16	0	0	1	1	1	0	0.00134953	0.001
20000	0.001	1	0.001	0.25	-0.5	0.25	0.1	0.5	0.4	1	5.55111e-16	7.77156e-16	0.0025	0.0025	1	1	1	0.00250298	0.0013475	0.001
20000	0.001	1000	1	0.25	-0.5	0.25	0.1	0.5	0.4	1	5.55111e-16	7.77156e-16	0.0025	0.0025	1	1	1	0.00323765	0.0013475	0.001
20000	0	1	0	0.25	-0.5	0.3	0.1	0.5	0.4	1	4.44089e-16	6.66134e-16	0	0	1	1	1	0	0.00134953	0.001
20000	0	1000	0	0.25	-0.5	0.3	0.1	0.5	0.4	1	4.44089e-16	6.66134e-16	0	0	1	1	1	0	0.00134953	0.001
20000	0.001	1	0.001	0.25	-0.5	0.3	0.1	0.5	0.4	1	3.33067e-16	4.44089e-16	0.0025	0.0025	1	1	1	0.00250273	0.0013475	0.001
20000	0.001	1000	1	0.25	-0.5	0.3	0.1	0.5	0.4	1	3.33067e-16	4.44089e-16	0.0025	0.0025	1	1	1	0.0031761	0.0013475	0.001
20000	0	1	0	0.25	-0.5	0.35	0.1	0.5	0.4	1	1.11022e-16	0	0	0	1	1	1	0	0.00134953	0.001
20000	0	1000	0	0.25	-0.5	0.35	0.1	0.5	0.4	1	1.11022e-16	0	0	0	1	1	1	0	0.00134953	0.001
20000	0.001	1	0.001	0.25	-0.5	0.35	0.1	0.5	0.4	1	2.22045e-16	1.11022e-16	0.0025	0.0025	1	1	1	0.00250256	0.0013475	0.001
20000	0.001	1000	1	0.25	-0.5	0.35	0.1	0.5	0.4	1	2.22045e-16	1.11022e-16	0.0025	0.0025	1	1	1	0.00313212	0.0013475	0.001
20000	0	1	0	0.25	-0.5	0.4	0.1	0.5	0.4	1	0	1.11022e-16	0	0	1	1	1	0	0.00134953	0.001
20000	0	1000	0	0.25	-0.5	0.4	0.1	0.5	0.4	1	0	1.11022e-16	0	0	1	1	1	0	0.00134953	0.001
20000	0.001	1	0.001	0.25	-0.5	0.4	0.1	0.5	0.4	1	2.22045e-16	3.33067e-16	0.0025	0.0025	1	1	1	0.00250238	0.0013475	0.001
20000	0.001	1000	1	0.25	-0.5	0.4	0.1	0.5	0.4	1	2.22045e-16	3.33067e-16	0.0025	0.0025	1	1	1	0.00308926	0.0013475	0.001
20000	0	1	0	0.25	-0.5	0.45	0.1	0.5	0.4	1	0	1.11022e-16	0	0	1	1	1	0	0.00134953	0.001
20000	0	1000	0	0.25	-0.5	0.45	0.1	0.5	0.4	1	0	1.11022e-16	0	0	1	1	1	0	0.00134953	0.001
20000	0.001	1	0.001	0.25	-0.5	0.45	0.1	0.5	0.4	1	1.11022e-16	0	0.0025	0.0025	1	1	1	0.00250221	0.0013475	0.001
20000	0.001	1000	1	0.25	-0.5	0.45	0.1	0.5	0.4	1	1.11022e-16	0	0.0025	0.0025	1	1	1	0.00304752	0.0013475	0.001
20000	0	1	0	0.25	-0.5	0.5	0.1	0.5	0.4	1	1.11022e-16	1.11022e-16	0	0	1	1	1	0	0.00134953	0.001
20000	0	1000	0	0.25	-0.5	0.5	0.1	0.5	0.4	1	1.11022e-16	1.11022e-16	0	0	1	1	1	0	0.00134953	0.001
20000	0.001	1	0.001	0.25	-0.5	0.5	0.1	0.5	0.4	1	1.11022e-16	1.11022e-16	0.0025	0.0025	1	1	1	0.00250205	0.0013475	0.001
20000	0.001	1000	1	0.25	-0.5	0.5	0.1	0.5	0.4	1	1.11022e-16	1.11022e-16	0.0025	0.0025	1	1	1	0.00300691	0.0013475	0.001
20000	0	1	0	0.25	-0.5	0.55	0.1	0.5	0.4	1	0	0	0	0	1	1	1	0	0.00134953	0.001
20000	0	1000	0	0.25	-0.5	0.55	0.1	0.5	0.4	1	0	0	0	0	1	1	1	0	0.00134953	0.001
20000	0.001	1	0.001	0.25	-0.5	0.55	0.1	0.5	0.4	1	1.11022e-16	1.11022e-16	0.0025	0.0025	1	1	1	0.00250192	0.0013475	0.001
20000	0.001	1000	1	0.25	-0.5	0.55	0.1	0.5	0.4	1	1.11022e-16	1.11022e-16	0.0025	0.0025	1	1	1	0.00297407	0.0013475	0.001
20000	0	1	0	0.25	-0.5	0.6	0.1	0.5	0.4	1	0	0	0	0	1	1	1	0	0.00134953	0.001
20000	0	1000	0	0.25	-0.5	0.6	0.1	0.5	0.4	1	0	0	0	0	1	1	1	0	0.00134953	0.001
20000	0.001	1	0.001	0.25	-0.5	0.6	0.1	0.5	0.4	1	1.11022e-16	1.11022e-16	0.0025	0.0025	1	1	1	0.00250183	0.0013475	0.001
20000	0.001	1000	1	0.25	-0.5	0.6	0.1	0.5	0.4	1	1.11022e-16	1.11022e-16	0.0025	0.0025	1	1	1	0.0029515	0.0013475	0.001
20000	0	1	0	0.25	-0.5	0.65	0.1	0.5	0.4	1	1.11022e-16	1.11022e-16	0	0	1	1	1	0	0.00134953	0.001
20000	0	1000	0	0.25	-0.5	0.65	0.1	0.5	0.4	1	1.11022e-16	1.11022e-16	0	0	1	1	1	0	0.00134953	0.001
20000	0.001	1	0.001	0.25	-0.5	0.65	0.1	0.5	0.4	1	0	0	0.0025	0.0025	1	1	1	0.00250182	0.0013475	0.001
20000	0.001	1000	1	0.25	-0.5	0.65	0.1	0.5	0.4	1	0	0	0.0025	0.0025	1	1	1	0.00295094	0.0013475	0.001
20000	0	1	0	0.25	-0.5	0.7	0.1	0.5	0.4	1	1.11022e-16	1.11022e-16	0	0	1	1	1	0	0.00134953	0.001
20000	0	1000	0	0.25	-0.5	0.7	0.1	0.5	0.4	1	1.11022e-16	1.11022e-16	0	0	1	1	1	0	0.00134953	0.001
20000	0.001	1	0.001	0.25	-0.5	0.7	0.1	0.5	0.4	1	0	0	0.0025	0.0025	1	1	1	0.00250182	0.0013475	0.001
20000	0.001	1000	1	0.25	-0.5	0.7	0.1	0.5	0.4	1	0	0	0.0025	0.0025	1	1	1	0.00295094	0.0013475	0.001
20000	0	1	0	0.25	-0.5	0.75	0.1	0.5	0.4	1	0	0	0	0	1	1	1	0	0.00134953	0.001
20000	0	1000	0	0.25	-0.5	0.75	0.1	0.5	0.4	1	0	0	0	0	1	1	1	0	0.00134953	0.001
20000	0.001	1	0.001	0.25	-0.5	0.75	0.1	0.5	0.4	1	0	0	0.0025	0.0025	1	1	1	0.00250182	0.0013475	0.001
20000	0.001	1000	1	0.25	-0.5	0.75	0.1	0.5	0.4	1	0	0	0.0025	0.0025	1	1	1	0.00295094	0.0013475	0.001
20000	0	1	0	0.25	-0.5	0.8	0.1	0.5	0.4	1	0	0	0	0	1	1	1	0	0.00134953	0.001
20000	0	1000	0	0.25	-0.5	0.8	0.1	0.5	0.4	1	0	0	0	0	1	1	1	0	0.00134953	0.001
20000	0.001	1	0.001	0.25	-0.5	0.8	0.1	0.5	0.4	1	0	0	0.0025	0.0025	1	1	1	0.00250182	0.0013475	0.001
20000	0.001	1000	1	0.25	-0.5	0.8	0.1	0.5	0.4	1	0	0	0.0025	0.0025	1	1	1	0.00295094	0.0013475	0.001
20000	0	1	0	0.25	-0.5	0.85	0.1	0.5	0.4	1	0	0	0	0	1	1	1	0	0.00134953	0.001
20000	0	1000	0	0.25	-0.5	0.85	0.1	0.5	0.4	1	0	0	0	0	1	1	1	0	0.00134953	0.001
20000	0.001	1	0.001	0.25	-0.5	0.85	0.1	0.5	0.4	1	0	0	0.0025	0.0025	1	1	1	0.00250182	0.0013475	0.001
20000	0.001	1000	1	0.25	-0.5	0.85	0.1	0.5	0.4	1	0	0	0.0025	0.0025	1	1	1	0.00295094	0.0013475	0.001
20000	0	1	0	0.25	-0.5	0.9	0.1	0.5	0.4	1	0	0	0	0	1	1	1	0	0.00134953	0.001
20000	0	1000	0	0.25	-0.5	0.9	0.1	0.5	0.4	1	0	0	0	0	1	1	1	0	0.00134953	0.001
20000	0.001	1	0.001	0.25	-0.5	0.9	0.1	0.5	0.4	1	0	0	0.0025	0.0025	1	1	1	0.00250182	0.0013475	0.001
20000	0.001	1000	1	0.25	-0.5	0.9	0.1	0.5	0.4	1	0	0	0.0025	0.0025	1	1	1	0.00295094	0.0013475	0.001
20000	0	1	0	0.25	-0.5	0.1	0.2	0.5	0.4	1	1.06581e-14	1.28786e-14	0	0	1	1	1	0	0.00119976	0.001
20000	0	1000	0	0.25	-0.5	0.1	0.2	0.5	0.4	1	1.06581e-14	1.28786e-14	0	0	1	1	1	0	0.00119976	0.001
20000	0.001	1	0.001	0.25	-0.5	0.1	0.2	0.5	0.4	1	8.21565e-15	9.88099e-15	0.0025	0.0025	1	1	1	0.00250423	0.00119796	0.001
20000	0.001	1000	1	0.25	-0.5	0.1	0.2	0.5	0.4	1	8.21565e-15	9.88099e-15	0.0025	0.0025	1	1	1	0.00339323	0.00119796	0.001
20000	0	1	0	0.25	-0.5	0.15	0.2	0.5	0.4	1	1.66534e-15	2.10942e-15	0	0	1	1	1	0	0.00119976	0.001
20000	0	1000	0	0.25	-0.5	0.15	0.2	0.5	0.4	1	1.66534e-15	2.10942e-15	0	0	1	1	1	0	0.00119976	0.001
20000	0.001	1	0.001	0.25	-0.5	0.15	0.2	0.5	0.4	1	1.11022e-15	1.33227e-15	0.0025	0.0025	1	1	1	0.0025036	0.00119796	0.001
20000	0.001	1000	1	0.25	-0.5	0.15	0.2	0.5	0.4	1	1.11022e-15	1.33227e-15	0.0025	0.0025	1	1	1	0.00326112	0.00119796	0.001
20000	0	1	0	0.25	-0.5	0.2	0.2	0.5	0.4	1	7.77156e-16	9.99201e-16	0	0	1	1	1	0	0.00119976	0.001
20000	0	1000	0	0.25	-0.5	0.2	0.2	0.5	0.4	1	7.77156e-16	9.99201e-16	0	0	1	1	1	0	0.00119976	0.001
20000	0.001	1	0.001	0.25	-0.5	0.2	0.2	0.5	0.4	1	5.55111e-16	6.66134e-16	0.0025	0.0025	1	1	1	0.00250321	0.00119796	0.001
20000	0.001	1000	1	0.25	-0.5	0.2	0.2	0.5	0.4	1	5.55111e-16	6.66134e-16	0.0025	0.0025	1	1	1	0.00317809	0.00119796	0.001
20000	0	1	0	0.25	-0.5	0.25	0.2	0.5	0.4	1	2.22045e-16	2.22045e-16	0	0	1	1	1	0	0.00119976	0.001
20000	0	1000	0	0.25	-0.5	0.25	0.2	0.5	0.4	1	2.22045e-16	2.22045e-16	0	0	1	1	1	0	0.00119976	0.001
20000	0.001	1	0.001	0.25	-0.5	0.25	0.2	0.5	0.4	1	2.22045e-16	2.22045e-16	0.0025	0.0025	1	1	1	0.00250293	0.00119796	0.001
20000	0.001	1000	1	0.25	-0.5	0.25	0.2	0.5	0.4	1	2.22045e-16	2.22045e-16	0.0025	0.0025	1	1	1	0.00311902	0.00119796	0.001
20000	0	1	0	0.25	-0.5	0.3	0.2	0.5	0.4	1	1.11022e-16	0	0	0	1	1	1	0	0.00119976	0.001
20000	0	1000	0	0.25	-0.5	0.3	0.2	0.5	0.4	1	1.11022e-16	0	0	0	1	1	1	0	0.00119976	0.001
20000	0.001	1	0.001	0.25	-0.5	0.3	0.2	0.5	0.4	1	3.33067e-16	4.44089e-16	0.0025	0.0025	1	1	1	0.00250275	0.00119796	0.001
20000	0.001	1000	1	0.25	-0.5	0.3	0.2	0.5	0.4	1	3.33067e-16	4.44089e-16	0.0025	0.0025	1	1	1	0.0030804	0.00119796	0.001
20000	0	1	0	0.25	-0.5	0.35	0.2	0.5	0.4	1	1.11022e-16	1.11022e-16	0	0	1	1	1	0	0.00119976	0.001
20000	0	1000	0	0.25	-0.5	0.35	0.2	0.5	0.4	1	1.11022e-16	1.11022e-16	0	0	1	1	1	0	0.00119976	0.001
20000	0.001	1	0.001	0.25	-0.5	0.35	0.2	0.5	0.4	1	2.22045e-16	2.22045e-16	0.0025	0.0025	1	1	1	0.00250257	0.00119796	0.001
20000	0.001	1000	1	0.25	-0.5	0.35	0.2	0.5	0.4	1	2.22045e-16	2.22045e-16	0.0025	0.0025	1	1	1	0.00304277	0.00119796	0.001
20000	0	1	0	0.25	-0.5	0.4	0.2	0.5	0.4	1	0	1.11022e-16	0	0	1	1	1	0	0.00119976	0.001
20000	0	1000	0	0.25	-0.5	0.4	0.2	0.5	0.4	1	0	1.11022e-16	0	0	1	1	1	0	0.00119976	0.001
20000	0.001	1	0.001	0.25	-0.5	0.4	0.2	0.5	0.4	1	0	1.11022e-16	0.0025	0.0025	1	1	1	0.0025024	0.00119796	0.001
20000	0.001	1000	1	0.25	-0.5	0.4	0.2	0.5	0.4	1	0	1.11022e-16	0.0025	0.0025	1	1	1	0.00300614	0.00119796	0.001
20000	0	1	0	0.25	-0.5	0.45	0.2	0.5	0.4	1	0	1.11022e-16	0	0	1	1	1	0	0.00119976	0.001
20000	0	1000	0	0.25	-0.5	0.45	0.2	0.5	0.4	1	0	1.11022e-16	0	0	1	1	1	0	0.00119976	0.001
20000	0.001	1	0.001	0.25	-0.5	0.45	0.2	0.5	0.4	1	1.11022e-16	0	0.0025	0.0025	1	1	1	0.00250223	0.00119796	0.001
20000	0.001	1000	1	0.25	-0.5	0.45	0.2	0.5	0.4	1	1.11022e-16	0	0.0025	0.0025	1	1	1	0.00297052	0.00119796	0.001
20000	0	1	0	0.25	-0.5	0.5	0.2	0.5	0.4	1	1.11022e-16	1.11022e-16	0	0	1	1	1	0	0.00119976	0.001
20000	0	1000	0	0.25	-0.5	0.5	0.2	0.5	0.4	1	1.11022e-16	1.11022e-16	0	0	1	1	1	0	0.00119976	0.001
20000	0.001	1	0.001	0.25	-0.5	0.5	0.2	0.5	0.4	1	1.11022e-16	1.11022e-16	0.0025	0.0025	1	1	1	0.00250209	0.00119796	0.001
20000	0.001	1000	1	0.25	-0.5	0.5	0.2	0.5	0.4	1	1.11022e-16	1.11022e-16	0.0025	0.0025	1	1	1	0.00294178	0.00119796	0.001
20000	0	1	0	0.25	-0.5	0.55	0.2	0.5	0.4	1	0	0	0	0	1	1	1	0	0.00119976	0.001
20000	0	1000	0	0.25	-0.5	0.55	0.2	0.5	0.4	1	0	0	0	0	1	1	1	0	0.00119976	0.001
20000	0.001	1	0.001	0.25	-0.5	0.55	0.2	0.5	0.4	1	0	0	0.0025	0.0025	1	1	1	0.002502	0.00119796	0.001
20000	0.001	1000	1	0.25	-0.5	0.55	0.2	0.5	0.4	1	0	0	0.0025	0.0025	1	1	1	0.00292171	0.00119796	0.001
20000	0	1	0	0.25	-0.5	0.6	0.2	0.5	0.4	1	1.11022e-16	1.11022e-16	0	0	1	1	1	0	0.00119976	0.001
20000	0	1000	0	0.25	-0.5	0.6	0.2	0.5	0.4	1	1.11022e-16	1.11022e-16	0	0	1	1	1	0	0.00119976	0.001
20000	0.001	1	0.001	0.25	-0.5	0.6	0.2	0.5	0.4	1	1.11022e-16	1.11022e-16	0.0025	0.0025	1	1	1	0.0025019	0.00119796	0.001
20000	0.001	1000	1	0.25	-0.5	0.6	0.2	0.5	0.4	1	1.11022e-16	1.11022e-16	0.0025	0.0025	1	1	1	0.00290164	0.00119796	0.001
20000	0	1	0	0.25	-0.5	0.65	0.2	0.5	0.4	1	0	0	0	0	1	1	1	0	0.00119976	0.001
20000	0	1000	0	0.25	-0.5	0.65	0.2	0.5	0.4	1	0	0	0	0	1	1	1	0	0.00119976	0.001
20000	0.001	1	0.001	0.25	-0.5	0.65	0.2	0.5	0.4	1	1.11022e-16	1.11022e-16	0.0025	0.0025	1	1	1	0.0025019	0.00119796	0.001
20000	0.001	1000	1	0.25	-0.5	0.65	0.2	0.5	0.4	1	1.11022e-16	1.11022e-16	0.0025	0.0025	1	1	1	0.00290114	0.00119796	0.001
20000	0	1	0	0.25	-0.5	0.7	0.2	0.5	0.4	1	1.11022e-16	1.11022e-16	0	0	1	1	1	0	0.00119976	0.001
20000	0	1000	0	0.25	-0.5	0.7	0.2	0.5	0.4	1	1.11022e-16	1.11022e-16	0	0	1	1	1	0	0.00119976	0.001
20000	0.001	1	0.001	0.25	-0.5	0.7	0.2	0.5	0.4	1	1.11022e-16	1.11022e-16	0.0025	0.0025	1	1	1	0.0025019	0.00119796	0.001
20000	0.001	1000	1	0.25	-0.5	0.7	0.2	0.5	0.4	1	1.11022e-16	1.11022e-16	0.0025	0.0025	1	1	1	0.00290114	0.00119796	0.001
20000	0	1	0	0.25	-0.5	0.75	0.2	0.5	0.4	1	0	0	0	0	1	1	1	0	0.00119976	0.001
20000	0	1000	0	0.25	-0.5	0.75	0.2	0.5	0.4	1	0	0	0	0	1	1	1	0	0.00119976	0.001
20000	0.001	1	0.001	0.25	-0.5	0.75	0.2	0.5	0.4	1	0	0	0.0025	0.0025	1	1	1	0.0025019	0.00119796	0.001
20000	0.001	1000	1	0.25	-0.5	0.75	0.2	0.5	0.4	1	0	0	0.0025	0.0025	1	1	1	0.00290114	0.00119796	0.001
20000	0	1	0	0.25	-0.5	0.8	0.2	0.5	0.4	1	0	0	0	0	1	1	1	0	0.00119976	0.001
20000	0	1000	0	0.25	-0.5	0.8	0.2	0.5	0.4	1	0	0	0	0	1	1	1	0	0.00119976	0.001
20000	0.001	1	0.001	0.25	-0.5	0.8	0.2	0.5	0.4	1	0	0	0.0025	0.0025	1	1	1	0.0025019	0.00119796	0.001
20000	0.001	1000	1	0.25	-0.5	0.8	0.2	0.5	0.4	1	0	0	0.0025	0.0025	1	1	1	0.00290114	0.00119796	0.001
20000	0	1	0	0.25	-0.5	0.85	0.2	0.5	0.4	1	0	0	0	0	1	1	1	0	0.00119976	0.001
20000	0	1000	0	0.25	-0.5	0.85	0.2	0.5	0.4	1	0	0	0	0	1	1	1	0	0.00119976	0.001
20000	0.001	1	0.001	0.25	-0.5	0.85	0.2	0.5	0.4	1	0	0	0.0025	0.0025	1	1	1	0.0025019	0.00119796	0.001
20000	0.001	1000	1	0.25	-0.5	0.85	0.2	0.5	0.4	1	0	0	0.0025	0.0025	1	1	1	0.00290114	0.00119796	0.001
20000	0	1	0	0.25	-0.5	0.9	0.2	0.5	0.4	1	0	0	0	0	1	1	1	0	0.00119976	0.001
20000	0	1000	0	0.25	-0.5	0.9	0.2	0.5	0.4	1	0	0	0	0	1	1	1	0	0.00119976	0.001
20000	0.001	1	0.001	0.25	-0.5	0.9	0.2	0.5	0.4	1	0	0	0.0025	0.0025	1	1	1	0.0025019	0.00119796	0.001
20000	0.001	1000	1	0.25	-0.5	0.9	0.2	0.5	0.4	1	0	0	0.0025	0.0025	1	1	1	0.00290114	0.00119796	0.001
20000	0	1	0	0.25	-0.5	0.1	0.3	0.5	0.4	1	6.66134e-16	6.66134e-16	0	0	1	1	1	0	0.00104995	0.001
20000	0	1000	0	0.25	-0.5	0.1	0.3	0.5	0.4	1	6.66134e-16	6.66134e-16	0	0	1	1	1	0	0.00104995	0.001
20000	0.001	1	0.001	0.25	-0.5	0.1	0.3	0.5	0.4	1	1.22124e-15	1.33227e-15	0.0025	0.0025	1	1	1	0.00250379	0.00104837	0.001
20000	0.001	1000	1	0.25	-0.5	0.1	0.3	0.5	0.4	1	1.22124e-15	1.33227e-15	0.0025	0.0025	1	1	1	0.00317391	0.00104837	0.001
20000	0	1	0	0.25	-0.5	0.15	0.3	0.5	0.4	1	4.44089e-16	4.44089e-16	0	0	1	1	1	0	0.00104995	0.001
20000	0	1000	0	0.25	-0.5	0.15	0.3	0.5	0.4	1	4.44089e-16	4.44089e-16	0	0	1	1	1	0	0.00104995	0.001
20000	0.001	1	0.001	0.25	-0.5	0.15	0.3	0.5	0.4	1	4.44089e-16	4.44089e-16	0.0025	0.0025	1	1	1	0.00250342	0.00104837	0.001
20000	0.001	1000	1	0.25	-0.5	0.15	0.3	0.5	0.4	1	4.44089e-16	4.44089e-16	0.0025	0.0025	1	1	1	0.00310834	0.00104837	0.001
20000	0	1	0	0.25	-0.5	0.2	0.3	0.5	0.4	1	3.33067e-16	3.33067e-16	0	0	1	1	1	0	0.00104995	0.001
20000	0	1000	0	0.25	-0.5	0.2	0.3	0.5	0.4	1	3.33067e-16	3.33067e-16	0	0	1	1	1	0	0.00104995	0.001
20000	0.001	1	0.001	0.25	-0.5	0.2	0.3	0.5	0.4	1	3.33067e-16	3.33067e-16	0.0025	0.0025	1	1	1	0.00250312	0.00104837	0.001
20000	0.001	1000	1	0.25	-0.5	0.2	0.3	0.5	0.4	1	3.33067e-16	3.33067e-16	0.0025	0.0025	1	1	1	0.00305596	0.00104837	0.001
20000	0	1	0	0.25	-0.5	0.25	0.3	0.5	0.4	1	2.22045e-16	2.22045e-16	0	0	1	1	1	0	0.00104995	0.001
20000	0	1000	0	0.25	-0.5	0.25	0.3	0.5	0.4	1	2.22045e-16	2.22045e-16	0	0	1	1	1	0	0.00104995	0.001
20000	0.001	1	0.001	0.25	-0.5	0.25	0.3	0.5	0.4	1	2.22045e-16	2.22045e-16	0.0025	0.0025	1	1	1	0.00250293	0.00104837	0.001
20000	0.001	1000	1	0.25	-0.5	0.25	0.3	0.5	0.4	1	2.22045e-16	2.22045e-16	0.0025	0.0025	1	1	1	0.00302242	0.00104837	0.001
20000	0	1	0	0.25	-0.5	0.3	0.3	0.5	0.4	1	0	1.11022e-16	0	0	1	1	1	0	0.00104995	0.001
20000	0	1000	0	0.25	-0.5	0.3	0.3	0.5	0.4	1	0	1.11022e-16	0	0	1	1	1	0	0.00104995	0.001
20000	0.001	1	0.001	0.25	-0.5	0.3	0.3	0.5	0.4	1	0	1.11022e-16	0.0025	0.0025	1	1	1	0.00250275	0.00104837	0.001
20000	0.001	1000	1	0.25	-0.5	0.3	0.3	0.5	0.4	1	0	1.11022e-16	0.0025	0.0025	1	1	1	0.00298991	0.00104837	0.001
20000	0	1	0	0.25	-0.5	0.35	0.3	0.5	0.4	1	0	1.11022e-16	0	0	1	1	1	0	0.00104995	0.001
20000	0	1000	0	0.25	-0.5	0.35	0.3	0.5	0.4	1	0	1.11022e-16	0	0	1	1	1	0	0.00104995	0.001
20000	0.001	1	0.001	0.25	-0.5	0.35	0.3	0.5	0.4	1	0	1.11022e-16	0.0025	0.0025	1	1	1	0.00250257	0.00104837	0.001
20000	0.001	1000	1	0.25	-0.5	0.35	0.3	0.5	0.4	1	0	1.11022e-16	0.0025	0.0025	1	1	1	0.00295826	0.00104837	0.001
20000	0	1	0	0.25	-0.5	0.4	0.3	0.5	0.4	1	1.11022e-16	1.11022e-16	0	0	1	1	1	0	0.00104995	0.001
20000	0	1000	0	0.25	-0.5	0.4	0.3	0.5	0.4	1	1.11022e-16	1.11022e-16	0	0	1	1	1	0	0.00104995	0.001
20000	0.001	1	0.001	0.25	-0.5	0.4	0.3	0.5	0.4	1	1.11022e-16	0	0.0025	0.0025	1	1	1	0.0025024	0.00104837	0.001
20000	0.001	1000	1	0.25	-0.5	0.4	0.3	0.5	0.4	1	1.11022e-16	1.11022e-16	0.0025	0.0025	1	1	1	0.0029275	0.00104837	0.001
20000	0	1	0	0.25	-0.5	0.45	0.3	0.5	0.4	1	1.11022e-16	1.11022e-16	0	0	1	1	1	0	0.00104995	0.001
20000	0	1000	0	0.25	-0.5	0.45	0.3	0.5	0.4	1	1.11022e-16	1.11022e-16	0	0	1	1	1	0	0.00104995	0.001
20000	0.001	1	0.001	0.25	-0.5	0.45	0.3	0.5	0.4	1	1.11022e-16	1.11022e-16	0.0025	0.0025	1	1	1	0.00250227	0.00104837	0.001
20000	0.001	1000	1	0.25	-0.5	0.45	0.3	0.5	0.4	1	1.11022e-16	1.11022e-16	0.0025	0.0025	1	1	1	0.00290449	0.00104837	0.001
20000	0	1	0	0.25	-0.5	0.5	0.3	0.5	0.4	1	1.11022e-16	1.11022e-16	0	0	1	1	1	0	0.00104995	0.001
20000	0	1000	0	0.25	-0.5	0.5	0.3	0.5	0.4	1	1.11022e-16	1.11022e-16	0	0	1	1	1	0	0.00104995	0.001
20000	0.001	1	0.001	0.25	-0.5	0.5	0.3	0.5	0.4	1	1.11022e-16	1.11022e-16	0.0025	0.0025	1	1	1	0.00250217	0.00104837	0.001
20000	0.001	1000	1	0.25	-0.5	0.5	0.3	0.5	0.4	1	1.11022e-16	1.11022e-16	0.0025	0.0025	1	1	1	0.00288692	0.00104837	0.001
20000	0	1	0	0.25	-0.5	0.55	0.3	0.5	0.4	1	0	0	0	0	1	1	1	0	0.00104995	0.001
20000	0	1000	0	0.25	-0.5	0.55	0.3	0.5	0.4	1	0	0	0	0	1	1	1	0	0.00104995	0.001
20000	0.001	1	0.001	0.25	-0.5	0.55	0.3	0.5	0.4	1	0	0	0.0025	0.0025	1	1	1	0.00250207	0.00104837	0.001
20000	0.001	1000	1	0.25	-0.5	0.55	0.3	0.5	0.4	1	0	0	0.0025	0.0025	1	1	1	0.00286934	0.00104837	0.001
20000	0	1	0	0.25	-0.5	0.6	0.3	0.5	0.4	1	0	0	0	0	1	1	1	0	0.00104995	0.001
20000	0	1000	0	0.25	-0.5	0.6	0.3	0.5	0.4	1	0	0	0	0	1	1	1	0	0.00104995	0.001
20000	0.001	1	0.001	0.25	-0.5	0.6	0.3	0.5	0.4	1	0	0	0.0025	0.0025	1	1	1	0.00250198	0.00104837	0.001
20000	0.001	1000	1	0.25	-0.5	0.6	0.3	0.5	0.4	1	0	0	0.0025	0.0025	1	1	1	0.00285176	0.00104837	0.001
20000	0	1	0	0.25	-0.5	0.65	0.3	0.5	0.4	1	0	0	0	0	1	1	1	0	0.00104995	0.001
20000	0	1000	0	0.25	-0.5	0.65	0.3	0.5	0.4	1	0	0	0	0	1	1	1	0	0.00104995	0.001
20000	0.001	1	0.001	0.25	-0.5	0.65	0.3	0.5	0.4	1	0	0	0.0025	0.0025	1	1	1	0.00250197	0.00104837	0.001
20000	0.001	1000	1	0.25	-0.5	0.65	0.3	0.5	0.4	1	0	0	0.0025	0.0025	1	1	1	0.00285133	0.00104837	0.001
20000	0	1	0	0.25	-0.5	0.7	0.3	0.5	0.4	1	0	0	0	0	1	1	1	0	0.00104995	0.001
20000	0	1000	0	0.25	-0.5	0.7	0.3	0.5	0.4	1	0	0	0	0	1	1	1	0	0.00104995	0.001
20000	0.001	1	0.001	0.25	-0.5	0.7	0.3	0.5	0.4	1	1.11022e-16	1.11022e-16	0.0025	0.0025	1	1	1	0.00250197	0.00104837	0.001
20000	0.001	1000	1	0.25	-0.5	0.7	0.3	0.5	0.4	1	1.11022e-16	1.11022e-16	0.0025	0.0025	1	1	1	0.00285133	0.00104837	0.001
20000	0	1	0	0.25	-0.5	0.75	0.3	0.5	0.4	1	0	0	0	0	1	1	1	0	0.00104995	0.001
20000	0	1000	0	0.25	-0.5	0.75	0.3	0.5	0.4	1	0	0	0	0	1	1	1	0	0.00104995	0.001
20000	0.001	1	0.001	0.25	-0.5	0.75	0.3	0.5	0.4	1	0	0	0.0025	0.0025	1	1	1	0.00250197	0.00104837	0.001
20000	0.001	1000	1	0.25	-0.5	0.75	0.3	0.5	0.4	1	0	0	0.0025	0.0025	1	1	1	0.00285133	0.00104837	0.001
20000	0	1	0	0.25	-0.5	0.8	0.3	0.5	0.4	1	0	0	0	0	1	1	1	0	0.00104995	0.001
20000	0	1000	0	0.25	-0.5	0.8	0.3	0.5	0.4	1	0	0	0	0	1	1	1	0	0.00104995	0.001
20000	0.001	1	0.001	0.25	-0.5	0.8	0.3	0.5	0.4	1	0	0	0.0025	0.0025	1	1	1	0.00250197	0.00104837	0.001
20000	0.001	1000	1	0.25	-0.5	0.8	0.3	0.5	0.4	1	0	0	0.0025	0.0025	1	1	1	0.00285133	0.00104837	0.001
20000	0	1	0	0.25	-0.5	0.85	0.3	0.5	0.4	1	0	0	0	0	1	1	1	0	0.00104995	0.001
20000	0	1000	0	0.25	-0.5	0.85	0.3	0.5	0.4	1	0	0	0	0	1	1	1	0	0.00104995	0.001
20000	0.001	1	0.001	0.25	-0.5	0.85	0.3	0.5	0.4	1	0	0	0.0025	0.0025	1	1	1	0.00250197	0.00104837	0.001
20000	0.001	1000	1	0.25	-0.5	0.85	0.3	0.5	0.4	1	0	0	0.0025	0.0025	1	1	1	0.00285133	0.00104837	0.001
20000	0	1	0	0.25	-0.5	0.9	0.3	0.5	0.4	1	0	0	0	0	1	1	1	0	0.00104995	0.001
20000	0	1000	0	0.25	-0.5	0.9	0.3	0.5	0.4	1	0	0	0	0	1	1	1	0	0.00104995	0.001
20000	0.001	1	0.001	0.25	-0.5	0.9	0.3	0.5	0.4	1	0	0	0.0025	0.0025	1	1	1	0.00250197	0.00104837	0.001
20000	0.001	1000	1	0.25	-0.5	0.9	0.3	0.5	0.4	1	0	0	0.0025	0.0025	1	1	1	0.00285133	0.00104837	0.001
20000	0	1	0	0.25	-0.5	0.1	0.4	0.5	0.4	1	5.55111e-16	5.55111e-16	0	0	1	1	1	0	0.001	0.001
20000	0	1000	0	0.25	-0.5	0.1	0.4	0.5	0.4	1	5.55111e-16	5.55111e-16	0	0	1	1	1	0	0.001	0.001
20000	0.001	1	0.001	0.25	-0.5	0.1	0.4	0.5	0.4	1	2.22045e-16	2.22045e-16	0.0025	0.0025	1	1	1	0.0025036	0.001	0.001
20000	0.001	1000	1	0.25	-0.5	0.1	0.4	0.5	0.4	1	2.22045e-16	2.22045e-16	0.0025	0.0025	1	1	1	0.00302995	0.001	0.001
20000	0	1	0	0.25	-0.5	0.15	0.4	0.5	0.4	1	4.44089e-16	4.44089e-16	0	0	1	1	1	0	0.001	0.001
20000	0	1000	0	0.25	-0.5	0.15	0.4	0.5	0.4	1	4.44089e-16	4.44089e-16	0	0	1	1	1	0	0.001	0.001
20000	0.001	1	0.001	0.25	-0.5	0.15	0.4	0.5	0.4	1	4.44089e-16	4.44089e-16	0.0025	0.0025	1	1	1	0.00250331	0.001	0.001
20000	0.001	1000	1	0.25	-0.5	0.15	0.4	0.5	0.4	1	4.44089e-16	4.44089e-16	0.0025	0.0025	1	1	1	0.00298721	0.001	0.001
20000	0	1	0	0.25	-0.5	0.2	0.4	0.5	0.4	1	3.33067e-16	3.33067e-16	0	0	1	1	1	0	0.001	0.001
20000	0	1000	0	0.25	-0.5	0.2	0.4	0.5	0.4	1	3.33067e-16	3.33067e-16	0	0	1	1	1	0	0.001	0.001
20000	0.001	1	0.001	0.25	-0.5	0.2	0.4	0.5	0.4	1	3.33067e-16	3.33067e-16	0.0025	0.0025	1	1	1	0.00250312	0.001	0.001
20000	0.001	1000	1	0.25	-0.5	0.2	0.4	0.5	0.4	1	3.33067e-16	3.33067e-16	0.0025	0.0025	1	1	1	0.00295893	0.001	0.001
20000	0	1	0	0.25	-0.5	0.25	0.4	0.5	0.4	1	2.22045e-16	2.22045e-16	0	0	1	1	1	0	0.001	0.001
20000	0	1000	0	0.25	-0.5	0.25	0.4	0.5	0.4	1	2.22045e-16	2.22045e-16	0	0	1	1	1	0	0.001	0.001
20000	0.001	1	0.001	0.25	-0.5	0.25	0.4	0.5	0.4	1	2.22045e-16	2.22045e-16	0.0025	0.0025	1	1	1	0.00250293	0.001	0.001
20000	0.001	1000	1	0.25	-0.5	0.25	0.4	0.5	0.4	1	2.22045e-16	2.22045e-16	0.0025	0.0025	1	1	1	0.0029314	0.001	0.001
20000	0	1	0	0.25	-0.5	0.3	0.4	0.5	0.4	1	1.11022e-16	1.11022e-16	0	0	1	1	1	0	0.001	0.001
20000	0	1000	0	0.25	-0.5	0.3	0.4	0.5	0.4	1	1.11022e-16	1.11022e-16	0	0	1	1	1	0	0.001	0.001
20000	0.001	1	0.001	0.25	-0.5	0.3	0.4	0.5	0.4	1	1.11022e-16	1.11022e-16	0.0025	0.0025	1	1	1	0.00250275	0.001	0.001
20000	0.001	1000	1	0.25	-0.5	0.3	0.4	0.5	0.4	1	1.11022e-16	1.11022e-16	0.0025	0.0025	1	1	1	0.00290463	0.001	0.001
20000	0	1	0	0.25	-0.5	0.35	0.4	0.5	0.4	1	1.11022e-16	0	0	0	1	1	1	0	0.001	0.001
20000	0	1000	0	0.25	-0.5	0.35	0.4	0.5	0.4	1	1.11022e-16	0	0	0	1	1	1	0	0.001	0.001
20000	0.001	1	0.001	0.25	-0.5	0.35	0.4	0.5	0.4	1	1.11022e-16	0	0.0025	0.0025	1	1	1	0.00250257	0.001	0.001
20000	0.001	1000	1	0.25	-0.5	0.35	0.4	0.5	0.4	1	1.11022e-16	0	0.0025	0.0025	1	1	1	0.0028786	0.001	0.001
20000	0	1	0	0.25	-0.5	0.4	0.4	0.5	0.4	1	1.11022e-16	0	0	0	1	1	1	0	0.001	0.001
20000	0	1000	0	0.25	-0.5	0.4	0.4	0.5	0.4	1	1.11022e-16	0	0	0	1	1	1	0	0.001	0.001
20000	0.001	1	0.001	0.25	-0.5	0.4	0.4	0.5	0.4	1	0	1.11022e-16	0.0025	0.0025	1	1	1	0.00250246	0.001	0.001
20000	0.001	1000	1	0.25	-0.5	0.4	0.4	0.5	0.4	1	1.11022e-16	0	0.0025	0.0025	1	1	1	0.00286222	0.001	0.001
20000	0	1	0	0.25	-0.5	0.45	0.4	0.5	0.4	1	1.11022e-16	1.11022e-16	0	0	1	1	1	0	0.001	0.001
20000	0	1000	0	0.25	-0.5	0.45	0.4	0.5	0.4	1	1.11022e-16	1.11022e-16	0	0	1	1	1	0	0.001	0.001
20000	0.001	1	0.001	0.25	-0.5	0.45	0.4	0.5	0.4	1	1.11022e-16	1.11022e-16	0.0025	0.0025	1	1	1	0.00250236	0.001	0.001
20000	0.001	1000	1	0.25	-0.5	0.45	0.4	0.5	0.4	1	1.11022e-16	1.11022e-16	0.0025	0.0025	1	1	1	0.00284714	0.001	0.001
20000	0	1	0	0.25	-0.5	0.5	0.4	0.5	0.4	1	1.11022e-16	1.11022e-16	0	0	1	1	1	0	0.001	0.001
20000	0	1000	0	0.25	-0.5	0.5	0.4	0.5	0.4	1	1.11022e-16	1.11022e-16	0	0	1	1	1	0	0.001	0.001
20000	0.001	1	0.001	0.25	-0.5	0.5	0.4	0.5	0.4	1	1.11022e-16	1.11022e-16	0.0025	0.0025	1	1	1	0.00250226	0.001	0.001
20000	0.001	1000	1	0.25	-0.5	0.5	0.4	0.5	0.4	1	1.11022e-16	1.11022e-16	0.0025	0.0025	1	1	1	0.00283206	0.001	0.001
20000	0	1	0	0.25	-0.5	0.55	0.4	0.5	0.4	1	0	0	0	0	1	1	1	0	0.001	0.001
20000	0	1000	0	0.25	-0.5	0.55	0.4	0.5	0.4	1	0	0	0	0	1	1	1	0	0.001	0.001
20000	0.001	1	0.001	0.25	-0.5	0.55	0.4	0.5	0.4	1	1.11022e-16	1.11022e-16	0.0025	0.0025	1	1	1	0.00250215	0.001	0.001
20000	0.001	1000	1	0.25	-0.5	0.55	0.4	0.5	0.4	1	1.11022e-16	1.11022e-16	0.0025	0.0025	1	1	1	0.00281697	0.001	0.001
20000	0	1	0	0.25	-0.5	0.6	0.4	0.5	0.4	1	0	0	0	0	1	1	1	0	0.001	0.001
20000	0	1000	0	0.25	-0.5	0.6	0.4	0.5	0.4	1	0	0	0	0	1	1	1	0	0.001	0.001
20000	0.001	1	0.001	0.25	-0.5	0.6	0.4	0.5	0.4	1	0	0	0.0025	0.0025	1	1	1	0.00250205	0.001	0.001
20000	0.001	1000	1	0.25	-0.5	0.6	0.4	0.5	0.4	1	0	0	0.0025	0.0025	1	1	1	0.00280188	0.001	0.001
20000	0	1	0	0.25	-0.5	0.65	0.4	0.5	0.4	1	0	0	0	0	1	1	1	0	0.001	0.001
20000	0	1000	0	0.25	-0.5	0.65	0.4	0.5	0.4	1	0	0	0	0	1	1	1	0	0.001	0.001
20000	0.001	1	0.001	0.25	-0.5	0.65	0.4	0.5	0.4	1	0	0	0.0025	0.0025	1	1	1	0.00250205	0.001	0.001
20000	0.001	1000	1	0.25	-0.5	0.65	0.4	0.5	0.4	1	0	0	0.0025	0.0025	1	1	1	0.00280151	0.001	0.001
20000	0	1	0	0.25	-0.5	0.7	0.4	0.5	0.4	1	1.11022e-16	1.11022e-16	0	0	1	1	1	0	0.001	0.001
20000	0	1000	0	0.25	-0.5	0.7	0.4	0.5	0.4	1	1.11022e-16	1.11022e-16	0	0	1	1	1	0	0.001	0.001
20000	0.001	1	0.001	0.25	-0.5	0.7	0.4	0.5	0.4	1	0	0	0.0025	0.0025	1	1	1	0.00250205	0.001	0.001
20000	0.001	1000	1	0.25	-0.5	0.7	0.4	0.5	0.4	1	1.11022e-16	1.11022e-16	0.0025	0.0025	1	1	1	0.00280151	0.001	0.001
20000	0	1	0	0.25	-0.5	0.75	0.4	0.5	0.4	1	0	0	0	0	1	1	1	0	0.001	0.001
20000	0	1000	0	0.25	-0.5	0.75	0.4	0.5	0.4	1	0	0	0	0	1	1	1	0	0.001	0.001
20000	0.001	1	0.001	0.25	-0.5	0.75	0.4	0.5	0.4	1	0	0	0.0025	0.0025	1	1	1	0.00250205	0.001	0.001
20000	0.001	1000	1	0.25	-0.5	0.75	0.4	0.5	0.4	1	0	0	0.0025	0.0025	1	1	1	0.00280151	0.001	0.001
20000	0	1	0	0.25	-0.5	0.8	0.4	0.5	0.4	1	0	0	0	0	1	1	1	0	0.001	0.001
20000	0	1000	0	0.25	-0.5	0.8	0.4	0.5	0.4	1	0	0	0	0	1	1	1	0	0.001	0.001
20000	0.001	1	0.001	0.25	-0.5	0.8	0.4	0.5	0.4	1	0	0	0.0025	0.0025	1	1	1	0.00250205	0.001	0.001
20000	0.001	1000	1	0.25	-0.5	0.8	0.4	0.5	0.4	1	0	0	0.0025	0.0025	1	1	1	0.00280151	0.001	0.001
20000	0	1	0	0.25	-0.5	0.85	0.4	0.5	0.4	1	0	0	0	0	1	1	1	0	0.001	0.001
20000	0	1000	0	0.25	-0.5	0.85	0.4	0.5	0.4	1	0	0	0	0	1	1	1	0	0.001	0.001
20000	0.001	1	0.001	0.25	-0.5	0.85	0.4	0.5	0.4	1	0	0	0.0025	0.0025	1	1	1	0.00250205	0.001	0.001
20000	0.001	1000	1	0.25	-0.5	0.85	0.4	0.5	0.4	1	0	0	0.0025	0.0025	1	1	1	0.00280151	0.001	0.001
20000	0	1	0	0.25	-0.5	0.9	0.4	0.5	0.4	1	0	0	0	0	1	1	1	0	0.001	0.001
20000	0	1000	0	0.25	-0.5	0.9	0.4	0.5	0.4	1	0	0	0	0	1	1	1	0	0.001	0.001
20000	0.001	1	0.001	0.25	-0.5	0.9	0.4	0.5	0.4	1	0	0	0.0025	0.0025	1	1	1	0.00250205	0.001	0.001
20000	0.001	1000	1	0.25	-0.5	0.9	0.4	0.5	0.4	1	0	0	0.0025	0.0025	1	1	1	0.00280151	0.001	0.001
20000	0	1	0	0.25	-0.5	0.1	0.5	0.5	0.4	1	2.22045e-16	2.22045e-16	0	0	1	1	1	0	0.001	0.001
20000	0	1000	0	0.25	-0.5	0.1	0.5	0.5	0.4	1	2.22045e-16	2.22045e-16	0	0	1	1	1	0	0.001	0.001
20000	0.001	1	0.001	0.25	-0.5	0.1	0.5	0.5	0.4	1	2.22045e-16	1.11022e-16	0.0025	0.0025	1	1	1	0.00250349	0.001	0.001
20000	0.001	1000	1	0.25	-0.5	0.1	0.5	0.5	0.4	1	2.22045e-16	1.11022e-16	0.0025	0.0025	1	1	1	0.00291397	0.001	0.001
20000	0	1	0	0.25	-0.5	0.15	0.5	0.5	0.4	1	1.11022e-16	2.22045e-16	0	0	1	1	1	0	0.001	0.001
20000	0	1000	0	0.25	-0.5	0.15	0.5	0.5	0.4	1	1.11022e-16	2.22045e-16	0	0	1	1	1	0	0.001	0.001
20000	0.001	1	0.001	0.25	-0.5	0.15	0.5	0.5	0.4	1	1.11022e-16	1.11022e-16	0.0025	0.0025	1	1	1	0.0025033	0.001	0.001
20000	0.001	1000	1	0.25	-0.5	0.15	0.5	0.5	0.4	1	1.11022e-16	1.11022e-16	0.0025	0.0025	1	1	1	0.00289068	0.001	0.001
20000	0	1	0	0.25	-0.5	0.2	0.5	0.5	0.4	1	1.11022e-16	1.11022e-16	0	0	1	1	1	0	0.001	0.001
20000	0	1000	0	0.25	-0.5	0.2	0.5	0.5	0.4	1	1.11022e-16	1.11022e-16	0	0	1	1	1	0	0.001	0.001
20000	0.001	1	0.001	0.25	-0.5	0.2	0.5	0.5	0.4	1	1.11022e-16	1.11022e-16	0.0025	0.0025	1	1	1	0.0025031	0.001	0.001
20000	0.001	1000	1	0.25	-0.5	0.2	0.5	0.5	0.4	1	1.11022e-16	1.11022e-16	0.0025	0.0025	1	1	1	0.00286801	0.001	0.001
20000	0	1	0	0.25	-0.5	0.25	0.5	0.5	0.4	1	2.22045e-16	2.22045e-16	0	0	1	1	1	0	0.001	0.001
20000	0	1000	0	0.25	-0.5	0.25	0.5	0.5	0.4	1	2.22045e-16	2.22045e-16	0	0	1	1	1	0	0.001	0.001
20000	0.001	1	0.001	0.25	-0.5	0.25	0.5	0.5	0.4	1	0	1.11022e-16	0.0025	0.0025	1	1	1	0.00250292	0.001	0.001
20000	0.001	1000	1	0.25	-0.5	0.25	0.5	0.5	0.4	1	0	1.11022e-16	0.0025	0.0025	1	1	1	0.00284597	0.001	0.001
20000	0	1	0	0.25	-0.5	0.3	0.5	0.5	0.4	1	2.22045e-16	2.22045e-16	0	0	1	1	1	0	0.001	0.001
20000	0	1000	0	0.25	-0.5	0.3	0.5	0.5	0.4	1	2.22045e-16	2.22045e-16	0	0	1	1	1	0	0.001	0.001
20000	0.001	1	0.001	0.25	-0.5	0.3	0.5	0.5	0.4	1	1.11022e-16	1.11022e-16	0.0025	0.0025	1	1	1	0.00250276	0.001	0.001
20000	0.001	1000	1	0.25	-0.5	0.3	0.5	0.5	0.4	1	1.11022e-16	1.11022e-16	0.0025	0.0025	1	1	1	0.00282755	0.001	0.001
20000	0	1	0	0.25	-0.5	0.35	0.5	0.5	0.4	1	1.11022e-16	1.11022e-16	0	0	1	1	1	0	0.001	0.001
20000	0	1000	0	0.25	-0.5	0.35	0.5	0.5	0.4	1	1.11022e-16	1.11022e-16	0	0	1	1	1	0	0.001	0.001
20000	0.001	1	0.001	0.25	-0.5	0.35	0.5	0.5	0.4	1	0	1.11022e-16	0.0025	0.0025	1	1	1	0.00250266	0.001	0.001
20000	0.001	1000	1	0.25	-0.5	0.35	0.5	0.5	0.4	1	0	1.11022e-16	0.0025	0.0025	1	1	1	0.00281496	0.001	0.001
20000	0	1	0	0.25	-0.5	0.4	0.5	0.5	0.4	1	1.11022e-16	0	0	0	1	1	1	0	0.001	0.001
20000	0	1000	0	0.25	-0.5	0.4	0.5	0.5	0.4	1	1.11022e-16	0	0	0	1	1	1	0	0.001	0.001
20000	0.001	1	0.001	0.25	-0.5	0.4	0.5	0.5	0.4	1	1.11022e-16	1.11022e-16	0.0025	0.0025	1	1	1	0.00250255	0.001	0.001
20000	0.001	1000	1	0.25	-0.5	0.4	0.5	0.5	0.4	1	1.11022e-16	1.11022e-16	0.0025	0.0025	1	1	1	0.00280237	0.001	0.001
20000	0	1	0	0.25	-0.5	0.45	0.5	0.5	0.4	1	1.11022e-16	1.11022e-16	0	0	1	1	1	0	0.001	0.001
20000	0	1000	0	0.25	-0.5	0.45	0.5	0.5	0.4	1	1.11022e-16	1.11022e-16	0	0	1	1	1	0	0.001	0.001
20000	0.001	1	0.001	0.25	-0.5	0.45	0.5	0.5	0.4	1	1.11022e-16	0	0.0025	0.0025	1	1	1	0.00250244	0.001	0.001
20000	0.001	1000	1	0.25	-0.5	0.45	0.5	0.5	0.4	1	1.11022e-16	0	0.0025	0.0025	1	1	1	0.00278978	0.001	0.001
20000	0	1	0	0.25	-0.5	0.5	0.5	0.5	0.4	1	1.11022e-16	1.11022e-16	0	0	1	1	1	0	0.001	0.001
20000	0	1000	0	0.25	-0.5	0.5	0.5	0.5	0.4	1	1.11022e-16	1.11022e-16	0	0	1	1	1	0	0.001	0.001
20000	0.001	1	0.001	0.25	-0.5	0.5	0.5	0.5	0.4	1	1.11022e-16	1.11022e-16	0.0025	0.0025	1	1	1	0.00250234	0.001	0.001
20000	0.001	1000	1	0.25	-0.5	0.5	0.5	0.5	0.4	1	1.11022e-16	1.11022e-16	0.0025	0.0025	1	1	1	0.00277719	0.001	0.001
20000	0	1	0	0.25	-0.5	0.55	0.5	0.5	0.4	1	0	0	0	0	1	1	1	0	0.001	0.001
20000	0	1000	0	0.25	-0.5	0.55	0.5	0.5	0.4	1	0	0	0	0	1	1	1	0	0.001	0.001
20000	0.001	1	0.001	0.25	-0.5	0.55	0.5	0.5	0.4	1	1.11022e-16	1.11022e-16	0.0025	0.0025	1	1	1	0.00250223	0.001	0.001
20000	0.001	1000	1	0.25	-0.5	0.55	0.5	0.5	0.4	1	1.11022e-16	1.11022e-16	0.0025	0.0025	1	1	1	0.00276459	0.001	0.001
20000	0	1	0	0.25	-0.5	0.6	0.5	0.5	0.4	1	0	0	0	0	1	1	1	0	0.001	0.001
20000	0	1000	0	0.25	-0.5	0.6	0.5	0.5	0.4	1	0	0	0	0	1	1	1	0	0.001	0.001
20000	0.001	1	0.001	0.25	-0.5	0.6	0.5	0.5	0.4	1	1.11022e-16	1.11022e-16	0.0025	0.0025	1	1	1	0.00250213	0.001	0.001
20000	0.001	1000	1	0.25	-0.5	0.6	0.5	0.5	0.4	1	1.11022e-16	1.11022e-16	0.0025	0.0025	1	1	1	0.002752	0.001	0.001
20000	0	1	0	0.25	-0.5	0.65	0.5	0.5	0.4	1	0	0	0	0	1	1	1	0	0.001	0.001
20000	0	1000	0	0.25	-0.5	0.65	0.5	0.5	0.4	1	0	0	0	0	1	1	1	0	0.001	0.001
20000	0.001	1	0.001	0.25	-0.5	0.65	0.5	0.5	0.4	1	1.11022e-16	1.11022e-16	0.0025	0.0025	1	1	1	0.00250212	0.001	0.001
20000	0.001	1000	1	0.25	-0.5	0.65	0.5	0.5	0.4	1	1.11022e-16	1.11022e-16	0.0025	0.0025	1	1	1	0.00275168	0.001	0.001
20000	0	1	0	0.25	-0.5	0.7	0.5	0.5	0.4	1	1.11022e-16	1.11022e-16	0	0	1	1	1	0	0.001	0.001
20000	0	1000	0	0.25	-0.5	0.7	0.5	0.5	0.4	1	1.11022e-16	1.11022e-16	0	0	1	1	1	0	0.001	0.001
20000	0.001	1	0.001	0.25	-0.5	0.7	0.5	0.5	0.4	1	1.11022e-16	1.11022e-16	0.0025	0.0025	1	1	1	0.00250212	0.001	0.001
20000	0.001	1000	1	0.25	-0.5	0.7	0.5	0.5	0.4	1	1.11022e-16	1.11022e-16	0.0025	0.0025	1	1	1	0.00275168	0.001	0.001
20000	0	1	0	0.25	-0.5	0.75	0.5	0.5	0.4	1	0	0	0	0	1	1	1	0	0.001	0.001
20000	0	1000	0	0.25	-0.5	0.75	0.5	0.5	0.4	1	0	0	0	0	1	1	1	0	0.001	0.001
20000	0.001	1	0.001	0.25	-0.5	0.75	0.5	0.5	0.4	1	0	0	0.0025	0.0025	1	1	1	0.00250212	0.001	0.001
20000	0.001	1000	1	0.25	-0.5	0.75	0.5	0.5	0.4	1	0	0	0.0025	0.0025	1	1	1	0.00275168	0.001	0.001
20000	0	1	0	0.25	-0.5	0.8	0.5	0.5	0.4	1	0	0	0	0	1	1	1	0	0.001	0.001
20000	0	1000	0	0.25	-0.5	0.8	0.5	0.5	0.4	1	0	0	0	0	1	1	1	0	0.001	0.001
20000	0.001	1	0.001	0.25	-0.5	0.8	0.5	0.5	0.4	1	0	0	0.0025	0.0025	1	1	1	0.00250212	0.001	0.001
20000	0.001	1000	1	0.25	-0.5	0.8	0.5	0.5	0.4	1	0	0	0.0025	0.0025	1	1	1	0.00275168	0.001	0.001
20000	0	1	0	0.25	-0.5	0.85	0.5	0.5	0.4	1	0	0	0	0	1	1	1	0	0.001	0.001
20000	0	1000	0	0.25	-0.5	0.85	0.5	0.5	0.4	1	0	0	0	0	1	1	1	0	0.001	0.001
20000	0.001	1	0.001	0.25	-0.5	0.85	0.5	0.5	0.4	1	0	0	0.0025	0.0025	1	1	1	0.00250212	0.001	0.001
20000	0.001	1000	1	0.25	-0.5	0.85	0.5	0.5	0.4	1	0	0	0.0025	0.0025	1	1	1	0.00275168	0.001	0.001
20000	0	1	0	0.25	-0.5	0.9	0.5	0.5	0.4	1	0	0	0	0	1	1	1	0	0.001	0.001
20000	0	1000	0	0.25	-0.5	0.9	0.5	0.5	0.4	1	0	0	0	0	1	1	1	0	0.001	0.001
20000	0.001	1	0.001	0.25	-0.5	0.9	0.5	0.5	0.4	1	0	0	0.0025	0.0025	1	1	1	0.00250212	0.001	0.001
20000	0.001	1000	1	0.25	-0.5	0.9	0.5	0.5	0.4	1	0	0	0.0025	0.0025	1	1	1	0.00275168	0.001	0.001
20000	0	1	0	0.25	-0.5	0.1	0	0	0.5	1	1	1	0	0	1	1	1	0	1	1
20000	0	1000	0	0.25	-0.5	0.1	0	0	0.5	1	1	1	0	0	1	1	1	0	1	1
20000	0.001	1	0.001	0.25	-0.5	0.1	0	0	0.5	1	0.132518	0.1743	0.00332998	0.002	0	0	0	1	1	1
20000	0.001	1000	1	0.25	-0.5	0.1	0	0	0.5	1	0.143754	0.166551	0.342288	0.002	1	1	1	1	1	1
20000	0	1	0	0.25	-0.5	0.15	0	0	0.5	1	1	1	0	0	1	1	1	0	1	1
20000	0	1000	0	0.25	-0.5	0.15	0	0	0.5	1	1	1	0	0	1	1	1	0	1	1
20000	0.001	1	0.001	0.25	-0.5	0.15	0	0	0.5	1	0.0287558	0.0407514	0.00935453	0.002	0	0	0	1	1	1
20000	0.001	1000	1	0.25	-0.5	0.15	0	0	0.5	1	0.116961	0.148018	0.223106	0.002	1	1	1	1	1	1
20000	0	1	0	0.25	-0.5	0.2	0	0	0.5	1	1	1	0	0	1	1	1	0	1	1
20000	0	1000	0	0.25	-0.5	0.2	0	0	0.5	1	1	1	0	0	1	1	1	0	1	1
20000	0.001	1	0.001	0.25	-0.5	0.2	0	0	0.5	1	6.73663e-07	1.00986e-06	0.00200001	0.002	1	1	1	0.00200613	0.00149775	0.001
20000	0.001	1000	1	0.25	-0.5	0.2	0	0	0.5	1	4.16733e-07	6.24708e-07	0.00200042	0.002	1	1	1	0.00288037	0.00149775	0.001
20000	0	1	0	0.25	-0.5	0.25	0	0	0.5	1	1.55431e-15	2.44249e-15	0	0	1	1	1	0	0.00149925	0.001
20000	0	1000	0	0.25	-0.5	0.25	0	0	0.5	1	1.55431e-15	2.44249e-15	0	0	1	1	1	0	0.00149925	0.001
20000	0.001	1	0.001	0.25	-0.5	0.25	0	0	0.5	1	8.88178e-16	1.33227e-15	0.002	0.002	1	1	1	0.00200522	0.00149775	0.001
20000	0.001	1000	1	0.25	-0.5	0.25	0	0	0.5	1	8.88178e-16	1.33227e-15	0.002	0.002	1	1	1	0.00274993	0.00149775	0.001
20000	0	1	0	0.25	-0.5	0.3	0	0	0.5	1	4.44089e-16	6.66134e-16	0	0	1	1	1	0	0.00149925	0.001
20000	0	1000	0	0.25	-0.5	0.3	0	0	0.5	1	4.44089e-16	6.66134e-16	0	0	1	1	1	0	0.00149925	0.001
20000	0.001	1	0.001	0.25	-0.5	0.3	0	0	0.5	1	4.44089e-16	6.66134e-16	0.002	0.002	1	1	1	0.0020048	0.00149775	0.001
20000	0.001	1000	1	0.25	-0.5	0.3	0	0	0.5	1	4.44089e-16	6.66134e-16	0.002	0.002	1	1	1	0.00269024	0.00149775	0.001
20000	0	1	0	0.25	-0.5	0.35	0	0	0.5	1	1.11022e-16	0	0	0	1	1	1	0	0.00149925	0.001
20000	0	1000	0	0.25	-0.5	0.35	0	0	0.5	1	1.11022e-16	0	0	0	1	1	1	0	0.00149925	0.001
20000	0.001	1	0.001	0.25	-0.5	0.35	0	0	0.5	1	3.33067e-16	4.44089e-16	0.002	0.002	1	1	1	0.00200447	0.00149775	0.001
20000	0.001	1000	1	0.25	-0.5	0.35	0	0	0.5	1	3.33067e-16	4.44089e-16	0.002	0.002	1	1	1	0.00264176	0.00149775	0.001
20000	0	1	0	0.25	-0.5	0.4	0	0	0.5	1	3.33067e-16	5.55111e-16	0	0	1	1	1	0	0.00149925	0.001
20000	0	1000	0	0.25	-0.5	0.4	0	0	0.5	1	3.33067e-16	5.55111e-16	0	0	1	1	1	0	0.00149925	0.001
20000	0.001	1	0.001	0.25	-0.5	0.4	0	0	0.5	1	2.22045e-16	3.33067e-16	0.002	0.002	1	1	1	0.00200414	0.00149775	0.001
20000	0.001	1000	1	0.25	-0.5	0.4	0	0	0.5	1	2.22045e-16	3.33067e-16	0.002	0.002	1	1	1	0.00259453	0.00149775	0.001
20000	0	1	0	0.25	-0.5	0.45	0	0	0.5	1	1.11022e-16	0	0	0	1	1	1	0	0.00149925	0.001
20000	0	1000	0	0.25	-0.5	0.45	0	0	0.5	1	1.11022e-16	0	0	0	1	1	1	0	0.00149925	0.001
20000	0.001	1	0.001	0.25	-0.5	0.45	0	0	0.5	1	0	1.11022e-16	0.002	0.002	1	1	1	0.00200382	0.00149775	0.001
20000	0.001	1000	1	0.25	-0.5	0.45	0	0	0.5	1	0	1.11022e-16	0.002	0.002	1	1	1	0.00254856	0.00149775	0.001
20000	0	1	0	0.25	-0.5	0.5	0	0	0.5	1	1.11022e-16	1.11022e-16	0	0	1	1	1	0	0.00149925	0.001
20000	0	1000	0	0.25	-0.5	0.5	0	0	0.5	1	1.11022e-16	1.11022e-16	0	0	1	1	1	0	0.00149925	0.001
20000	0.001	1	0.001	0.25	-0.5	0.5	0	0	0.5	1	1.11022e-16	1.11022e-16	0.002	0.002	1	1	1	0.00200351	0.00149775	0.001
20000	0.001	1000	1	0.25	-0.5	0.5	0	0	0.5	1	1.11022e-16	1.11022e-16	0.002	0.002	1	1	1	0.00250385	0.00149775	0.001
20000	0	1	0	0.25	-0.5	0.55	0	0	0.5	1	0	0	0	0	1	1	1	0	0.00149925	0.001
20000	0	1000	0	0.25	-0.5	0.55	0	0	0.5	1	0	0	0	0	1	1	1	0	0.00149925	0.001
20000	0.001	1	0.001	0.25	-0.5	0.55	0	0	0.5	1	1.11022e-16	1.11022e-16	0.002	0.002	1	1	1	0.0020035	0.00149775	0.001
20000	0.001	1000	1	0.25	-0.5	0.55	0	0	0.5	1	1.11022e-16	1.11022e-16	0.002	0.002	1	1	1	0.00250275	0.00149775	0.001
20000	0	1	0	0.25	-0.5	0.6	0	0	0.5	1	0	0	0	0	1	1	1	0	0.00149925	0.001
20000	0	1000	0	0.25	-0.5	0.6	0	0	0.5	1	0	0	0	0	1	1	1	0	0.00149925	0.001
20000	0.001	1	0.001	0.25	-0.5	0.6	0	0	0.5	1	1.11022e-16	1.11022e-16	0.002	0.002	1	1	1	0.0020035	0.00149775	0.001
20000	0.001	1000	1	0.25	-0.5	0.6	0	0	0.5	1	1.11022e-16	1.11022e-16	0.002	0.002	1	1	1	0.00250275	0.00149775	0.001
20000	0	1	0	0.25	-0.5	0.65	0	0	0.5	1	1.11022e-16	1.11022e-16	0	0	1	1	1	0	0.00149925	0.001
20000	0	1000	0	0.25	-0.5	0.65	0	0	0.5	1	1.11022e-16	1.11022e-16	0	0	1	1	1	0	0.00149925	0.001
20000	0.001	1	0.001	0.25	-0.5	0.65	0	0	0.5	1	1.11022e-16	1.11022e-16	0.002	0.002	1	1	1	0.0020035	0.00149775	0.001
20000	0.001	1000	1	0.25	-0.5	0.65	0	0	0.5	1	1.11022e-16	1.11022e-16	0.002	0.002	1	1	1	0.00250275	0.00149775	0.001
20000	0	1	0	0.25	-0.5	0.7	0	0	0.5	1	1.11022e-16	1.11022e-16	0	0	1	1	1	0	0.00149925	0.001
20000	0	1000	0	0.25	-0.5	0.7	0	0	0.5	1	1.11022e-16	1.11022e-16	0	0	1	1	1	0	0.00149925	0.001
20000	0.001	1	0.001	0.25	-0.5	0.7	0	0	0.5	1	0	0	0.002	0.002	1	1	1	0.0020035	0.00149775	0.001
20000	0.001	1000	1	0.25	-0.5	0.7	0	0	0.5	1	0	0	0.002	0.002	1	1	1	0.00250275	0.00149775	0.001
20000	0	1	0	0.25	-0.5	0.75	0	0	0.5	1	0	0	0	0	1	1	1	0	0.00149925	0.001
20000	0	1000	0	0.25	-0.5	0.75	0	0	0.5	1	0	0	0	0	1	1	1	0	0.00149925	0.001
20000	0.001	1	0.001	0.25	-0.5	0.75	0	0	0.5	1	0	0	0.002	0.002	1	1	1	0.0020035	0.00149775	0.001
20000	0.001	1000	1	0.25	-0.5	0.75	0	0	0.5	1	0	0	0.002	0.002	1	1	1	0.00250275	0.00149775	0.001
20000	0	1	0	0.25	-0.5	0.8	0	0	0.5	1	0	0	0	0	1	1	1	0	0.00149925	0.001
20000	0	1000	0	0.25	-0.5	0.8	0	0	0.5	1	0	0	0	0	1	1	1	0	0.00149925	0.001
20000	0.001	1	0.001	0.25	-0.5	0.8	0	0	0.5	1	0	0	0.002	0.002	1	1	1	0.0020035	0.00149775	0.001
20000	0.001	1000	1	0.25	-0.5	0.8	0	0	0.5	1	0	0	0.002	0.002	1	1	1	0.00250275	0.00149775	0.001
20000	0	1	0	0.25	-0.5	0.85	0	0	0.5	1	0	0	0	0	1	1	1	0	0.00149925	0.001
20000	0	1000	0	0.25	-0.5	0.85	0	0	0.5	1	0	0	0	0	1	1	1	0	0.00149925	0.001
20000	0.001	1	0.001	0.25	-0.5	0.85	0	0	0.5	1	0	0	0.002	0.002	1	1	1	0.0020035	0.00149775	0.001
20000	0.001	1000	1	0.25	-0.5	0.85	0	0	0.5	1	0	0	0.002	0.002	1	1	1	0.00250275	0.00149775	0.001
20000	0	1	0	0.25	-0.5	0.9	0	0	0.5	1	0	0	0	0	1	1	1	0	0.00149925	0.001
20000	0	1000	0	0.25	-0.5	0.9	0	0	0.5	1	0	0	0	0	1	1	1	0	0.00149925	0.001
20000	0.001	1	0.001	0.25	-0.5	0.9	0	0	0.5	1	0	0	0.002	0.002	1	1	1	0.0020035	0.00149775	0.001
20000	0.001	1000	1	0.25	-0.5	0.9	0	0	0.5	1	0	0	0.002	0.002	1	1	1	0.00250275	0.00149775	0.001
20000	0	1	0	0.25	-0.5	0.1	0.1	0	0.5	1	1	1	0	0	1	1	1	0	1	1
20000	0	1000	0	0.25	-0.5	0.1	0.1	0	0.5	1	1	1	0	0	1	1	1	0	1	1
20000	0.001	1	0.001	0.25	-0.5	0.1	0.1	0	0.5	1	0.0490108	0.0560989	0.228087	0.002	0	0	0	1	1	1
20000	0.001	1000	1	0.25	-0.5	0.1	0.1	0	0.5	1	0.116591	0.136359	0.204413	0.002	1	1	1	1	1	1
20000	0	1	0	0.25	-0.5	0.15	0.1	0	0.5	1	1.28046e-10	1.72999e-10	0	0	1	1	1	0	0.00134953	0.001
20000	0	1000	0	0.25	-0.5	0.15	0.1	0	0.5	1	1.28046e-10	1.72999e-10	0	0	1	1	1	0	0.00134953	0.001
20000	0.001	1	0.001	0.25	-0.5	0.15	0.1	0	0.5	1	8.00471e-14	1.07914e-13	0.002	0.002	1	1	1	0.00200639	0.00134818	0.001
20000	0.001	1000	1	0.25	-0.5	0.15	0.1	0	0.5	1	7.04992e-14	9.52571e-14	0.002	0.002	1	1	1	0.00281554	0.00134818	0.001
20000	0	1	0	0.25	-0.5	0.2	0.1	0	0.5	1	1.66534e-15	2.33147e-15	0	0	1	1	1	0	0.00134953	0.001
20000	0	1000	0	0.25	-0.5	0.2	0.1	0	0.5	1	1.66534e-15	2.33147e-15	0	0	1	1	1	0	0.00134953	0.001
20000	0.001	1	0.001	0.25	-0.5	0.2	0.1	0	0.5	1	1.44329e-15	1.9984e-15	0.002	0.002	1	1	1	0.00200548	0.00134818	0.001
20000	0.001	1000	1	0.25	-0.5	0.2	0.1	0	0.5	1	1.44329e-15	1.9984e-15	0.002	0.002	1	1	1	0.00269948	0.00134818	0.001
20000	0	1	0	0.25	-0.5	0.25	0.1	0	0.5	1	5.55111e-16	7.77156e-16	0	0	1	1	1	0	0.00134953	0.001
20000	0	1000	0	0.25	-0.5	0.25	0.1	0	0.5	1	5.55111e-16	7.77156e-16	0	0	1	1	1	0	0.00134953	0.001
20000	0.001	1	0.001	0.25	-0.5	0.25	0.1	0	0.5	1	5.55111e-16	7.77156e-16	0.002	0.002	1	1	1	0.00200502	0.00134818	0.001
20000	0.001	1000	1	0.25	-0.5	0.25	0.1	0	0.5	1	5.55111e-16	7.77156e-16	0.002	0.002	1	1	1	0.00264113	0.00134818	0.001
20000	0	1	0	0.25	-0.5	0.3	0.1	0	0.5	1	4.44089e-16	6.66134e-16	0	0	1	1	1	0	0.00134953	0.001
20000	0	1000	0	0.25	-0.5	0.3	0.1	0	0.5	1	4.44089e-16	6.66134e-16	0	0	1	1	1	0	0.00134953	0.001
20000	0.001	1	0.001	0.25	-0.5	0.3	0.1	0	0.5	1	3.33067e-16	4.44089e-16	0.002	0.002	1	1	1	0.00200469	0.00134818	0.001
20000	0.001	1000	1	0.25	-0.5	0.3	0.1	0	0.5	1	3.33067e-16	4.44089e-16	0.002	0.002	1	1	1	0.00259802	0.00134818	0.001
20000	0	1	0	0.25	-0.5	0.35	0.1	0	0.5	1	1.11022e-16	0	0	0	1	1	1	0	0.00134953	0.001
20000	0	1000	0	0.25	-0.5	0.35	0.1	0	0.5	1	1.11022e-16	0	0	0	1	1	1	0	0.00134953	0.001
20000	0.001	1	0.001	0.25	-0.5	0.35	0.1	0	0.5	1	2.22045e-16	1.11022e-16	0.002	0.002	1	1	1	0.00200436	0.00134818	0.001
20000	0.001	1000	1	0.25	-0.5	0.35	0.1	0	0.5	1	2.22045e-16	1.11022e-16	0.002	0.002	1	1	1	0.00255604	0.00134818	0.001
20000	0	1	0	0.25	-0.5	0.4	0.1	0	0.5	1	0	1.11022e-16	0	0	1	1	1	0	0.00134953	0.001
20000	0	1000	0	0.25	-0.5	0.4	0.1	0	0.5	1	0	1.11022e-16	0	0	1	1	1	0	0.00134953	0.001
20000	0.001	1	0.001	0.25	-0.5	0.4	0.1	0	0.5	1	2.22045e-16	3.33067e-16	0.002	0.002	1	1	1	0.00200404	0.00134818	0.001
20000	0.001	1000	1	0.25	-0.5	0.4	0.1	0	0.5	1	2.22045e-16	3.33067e-16	0.002	0.002	1	1	1	0.00251519	0.00134818	0.001
20000	0	1	0	0.25	-0.5	0.45	0.1	0	0.5	1	0	1.11022e-16	0	0	1	1	1	0	0.00134953	0.001
20000	0	1000	0	0.25	-0.5	0.45	0.1	0	0.5	1	0	1.11022e-16	0	0	1	1	1	0	0.00134953	0.001
20000	0.001	1	0.001	0.25	-0.5	0.45	0.1	0	0.5	1	1.11022e-16	0	0.002	0.002	1	1	1	0.00200373	0.00134818	0.001
20000	0.001	1000	1	0.25	-0.5	0.45	0.1	0	0.5	1	1.11022e-16	0	0.002	0.002	1	1	1	0.00247637	0.00134818	0.001
20000	0	1	0	0.25	-0.5	0.5	0.1	0	0.5	1	1.11022e-16	1.11022e-16	0	0	1	1	1	0	0.00134953	0.001
20000	0	1000	0	0.25	-0.5	0.5	0.1	0	0.5	1	1.11022e-16	1.11022e-16	0	0	1	1	1	0	0.00134953	0.001
20000	0.001	1	0.001	0.25	-0.5	0.5	0.1	0	0.5	1	1.11022e-16	1.11022e-16	0.002	0.002	1	1	1	0.00200356	0.00134818	0.001
20000	0.001	1000	1	0.25	-0.5	0.5	0.1	0	0.5	1	1.11022e-16	1.11022e-16	0.002	0.002	1	1	1	0.00245369	0.00134818	0.001
20000	0	1	0	0.25	-0.5	0.55	0.1	0	0.5	1	0	0	0	0	1	1	1	0	0.00134953	0.001
20000	0	1000	0	0.25	-0.5	0.55	0.1	0	0.5	1	0	0	0	0	1	1	1	0	0.00134953	0.001
20000	0.001	1	0.001	0.25	-0.5	0.55	0.1	0	0.5	1	1.11022e-16	1.11022e-16	0.002	0.002	1	1	1	0.00200355	0.00134818	0.001
20000	0.001	1000	1	0.25	-0.5	0.55	0.1	0	0.5	1	1.11022e-16	1.11022e-16	0.002	0.002	1	1	1	0.00245289	0.00134818	0.001
20000	0	1	0	0.25	-0.5	0.6	0.1	0	0.5	1	0	0	0	0	1	1	1	0	0.00134953	0.001
20000	0	1000	0	0.25	-0.5	0.6	0.1	0	0.5	1	0	0	0	0	1	1	1	0	0.00134953	0.001
20000	0.001	1	0.001	0.25	-0.5	0.6	0.1	0	0.5	1	1.11022e-16	1.11022e-16	0.002	0.002	1	1	1	0.00200355	0.00134818	0.001
20000	0.001	1000	1	0.25	-0.5	0.6	0.1	0	0.5	1	1.11022e-16	1.11022e-16	0.002	0.002	1	1	1	0.00245289	0.00134818	0.001
20000	0	1	0	0.25	-0.5	0.65	0.1	0	0.5	1	1.11022e-16	1.11022e-16	0	0	1	1	1	0	0.00134953	0.001
20000	0	1000	0	0.25	-0.5	0.65	0.1	0	0.5	1	1.11022e-16	1.11022e-16	0	0	1	1	1	0	0.00134953	0.001
20000	0.001	1	0.001	0.25	-0.5	0.65	0.1	0	0.5	1	0	0	0.002	0.002	1	1	1	0.00200355	0.00134818	0.001
20000	0.001	1000	1	0.25	-0.5	0.65	0.1	0	0.5	1	0	0	0.002	0.002	1	1	1	0.00245289	0.00134818	0.001
20000	0	1	0	0.25	-0.5	0.7	0.1	0	0.5	1	1.11022e-16	1.11022e-16	0	0	1	1	1	0	0.00134953	0.001
20000	0	1000	0	0.25	-0.5	0.7	0.1	0	0.5	1	1.11022e-16	1.11022e-16	0	0	1	1	1	0	0.00134953	0.001
20000	0.001	1	0.001	0.25	-0.5	0.7	0.1	0	0.5	1	0	0	0.002	0.002	1	1	1	0.00200355	0.00134818	0.001
20000	0.001	1000	1	0.25	-0.5	0.7	0.1	0	0.5	1	0	0	0.002	0.002	1	1	1	0.00245289	0.00134818	0.001
20000	0	1	0	0.25	-0.5	0.75	0.1	0	0.5	1	0	0	0	0	1	1	1	0	0.00134953	0.001
20000	0	1000	0	0.25	-0.5	0.75	0.1	0	0.5	1	0	0	0	0	1	1	1	0	0.00134953	0.001
20000	0.001	1	0.001	0.25	-0.5	0.75	0.1	0	0.5	1	0	0	0.002	0.002	1	1	1	0.00200355	0.00134818	0.001
20000	0.001	1000	1	0.25	-0.5	0.75	0.1	0	0.5	1	0	0	0.002	0.002	1	1	1	0.00245289	0.00134818	0.001
20000	0	1	0	0.25	-0.5	0.8	0.1	0	0.5	1	0	0	0	0	1	1	1	0	0.00134953	0.001
20000	0	1000	0	0.25	-0.5	0.8	0.1	0	0.5	1	0	0	0	0	1	1	1	0	0.00134953	0.001
20000	0.001	1	0.001	0.25	-0.5	0.8	0.1	0	0.5	1	0	0	0.002	0.002	1	1	1	0.00200355	0.00134818	0.001
20000	0.001	1000	1	0.25	-0.5	0.8	0.1	0	0.5	1	0	0	0.002	0.002	1	1	1	0.00245289	0.00134818	0.001
20000	0	1	0	0.25	-0.5	0.85	0.1	0	0.5	1	0	0	0	0	1	1	1	0	0.00134953	0.001
20000	0	1000	0	0.25	-0.5	0.85	0.1	0	0.5	1	0	0	0	0	1	1	1	0	0.00134953	0.001
20000	0.001	1	0.001	0.25	-0.5	0.85	0.1	0	0.5	1	0	0	0.002	0.002	1	1	1	0.00200355	0.00134818	0.001
20000	0.001	1000	1	0.25	-0.5	0.85	0.1	0	0.5	1	0	0	0.002	0.002	1	1	1	0.00245289	0.00134818	0.001
20000	0	1	0	0.25	-0.5	0.9	0.1	0	0.5	1	0	0	0	0	1	1	1	0	0.00134953	0.001
20000	0	1000	0	0.25	-0.5	0.9	0.1	0	0.5	1	0	0	0	0	1	1	1	0	0.00134953	0.001
20000	0.001	1	0.001	0.25	-0.5	0.9	0.1	0	0.5	1	0	0	0.002	0.002	1	1	1	0.00200355	0.00134818	0.001
20000	0.001	1000	1	0.25	-0.5	0.9	0.1	0	0.5	1	0	0	0.002	0.002	1	1	1	0.00245289	0.00134818	0.001
20000	0	1	0	0.25	-0.5	0.1	0.2	0	0.5	1	1.06581e-14	1.28786e-14	0	0	1	1	1	0	0.00119976	0.001
20000	0	1000	0	0.25	-0.5	0.1	0.2	0	0.5	1	1.06581e-14	1.28786e-14	0	0	1	1	1	0	0.00119976	0.001
20000	0.001	1	0.001	0.25	-0.5	0.1	0.2	0	0.5	1	8.21565e-15	9.88099e-15	0.002	0.002	1	1	1	0.00200651	0.00119856	0.001
20000	0.001	1000	1	0.25	-0.5	0.1	0.2	0	0.5	1	8.21565e-15	9.88099e-15	0.002	0.002	1	1	1	0.00272921	0.00119856	0.001
20000	0	1	0	0.25	-0.5	0.15	0.2	0	0.5	1	1.66534e-15	2.10942e-15	0	0	1	1	1	0	0.00119976	0.001
20000	0	1000	0	0.25	-0.5	0.15	0.2	0	0.5	1	1.66534e-15	2.10942e-15	0	0	1	1	1	0	0.00119976	0.001
20000	0.001	1	0.001	0.25	-0.5	0.15	0.2	0	0.5	1	1.11022e-15	1.33227e-15	0.002	0.002	1	1	1	0.00200569	0.00119856	0.001
20000	0.001	1000	1	0.25	-0.5	0.15	0.2	0	0.5	1	1.11022e-15	1.33227e-15	0.002	0.002	1	1	1	0.0026373	0.00119856	0.001
20000	0	1	0	0.25	-0.5	0.2	0.2	0	0.5	1	7.77156e-16	9.99201e-16	0	0	1	1	1	0	0.00119976	0.001
20000	0	1000	0	0.25	-0.5	0.2	0.2	0	0.5	1	7.77156e-16	9.99201e-16	0	0	1	1	1	0	0.00119976	0.001
20000	0.001	1	0.001	0.25	-0.5	0.2	0.2	0	0.5	1	5.55111e-16	6.66134e-16	0.002	0.002	1	1	1	0.00200523	0.00119856	0.001
20000	0.001	1000	1	0.25	-0.5	0.2	0.2	0	0.5	1	5.55111e-16	6.66134e-16	0.002	0.002	1	1	1	0.00258574	0.00119856	0.001
20000	0	1	0	0.25	-0.5	0.25	0.2	0	0.5	1	2.22045e-16	2.22045e-16	0	0	1	1	1	0	0.00119976	0.001
20000	0	1000	0	0.25	-0.5	0.25	0.2	0	0.5	1	2.22045e-16	2.22045e-16	0	0	1	1	1	0	0.00119976	0.001
20000	0.001	1	0.001	0.25	-0.5	0.25	0.2	0	0.5	1	2.22045e-16	2.22045e-16	0.002	0.002	1	1	1	0.00200489	0.00119856	0.001
20000	0.001	1000	1	0.25	-0.5	0.25	0.2	0	0.5	1	2.22045e-16	2.22045e-16	0.002	0.002	1	1	1	0.00254788	0.00119856	0.001
20000	0	1	0	0.25	-0.5	0.3	0.2	0	0.5	1	1.11022e-16	0	0	0	1	1	1	0	0.00119976	0.001
20000	0	1000	0	0.25	-0.5	0.3	0.2	0	0.5	1	1.11022e-16	0	0	0	1	1	1	0	0.00119976	0.001
20000	0.001	1	0.001	0.25	-0.5	0.3	0.2	0	0.5	1	3.33067e-16	4.44089e-16	0.002	0.002	1	1	1	0.00200456	0.00119856	0.001
20000	0.001	1000	1	0.25	-0.5	0.3	0.2	0	0.5	1	3.33067e-16	4.44089e-16	0.002	0.002	1	1	1	0.00251102	0.00119856	0.001
20000	0	1	0	0.25	-0.5	0.35	0.2	0	0.5	1	1.11022e-16	1.11022e-16	0	0	1	1	1	0	0.00119976	0.001
20000	0	1000	0	0.25	-0.5	0.35	0.2	0	0.5	1	1.11022e-16	1.11022e-16	0	0	1	1	1	0	0.00119976	0.001
20000	0.001	1	0.001	0.25	-0.5	0.35	0.2	0	0.5	1	2.22045e-16	2.22045e-16	0.002	0.002	1	1	1	0.00200424	0.00119856	0.001
20000	0.001	1000	1	0.25	-0.5	0.35	0.2	0	0.5	1	2.22045e-16	2.22045e-16	0.002	0.002	1	1	1	0.00247517	0.00119856	0.001
20000	0	1	0	0.25	-0.5	0.4	0.2	0	0.5	1	0	1.11022e-16	0	0	1	1	1	0	0.00119976	0.001
20000	0	1000	0	0.25	-0.5	0.4	0.2	0	0.5	1	0	1.11022e-16	0	0	1	1	1	0	0.00119976	0.001
20000	0.001	1	0.001	0.25	-0.5	0.4	0.2	0	0.5	1	0	1.11022e-16	0.002	0.002	1	1	1	0.00200396	0.00119856	0.001
20000	0.001	1000	1	0.25	-0.5	0.4	0.2	0	0.5	1	0	1.11022e-16	0.002	0.002	1	1	1	0.0024441	0.00119856	0.001
20000	0	1	0	0.25	-0.5	0.45	0.2	0	0.5	1	0	1.11022e-16	0	0	1	1	1	0	0.00119976	0.001
20000	0	1000	0	0.25	-0.5	0.45	0.2	0	0.5	1	0	1.11022e-16	0	0	1	1	1	0	0.00119976	0.001
20000	0.001	1	0.001	0.25	-0.5	0.45	0.2	0	0.5	1	0	1.11022e-16	0.002	0.002	1	1	1	0.00200379	0.00119856	0.001
20000	0.001	1000	1	0.25	-0.5	0.45	0.2	0	0.5	1	0	1.11022e-16	0.002	0.002	1	1	1	0.00242393	0.00119856	0.001
20000	0	1	0	0.25	-0.5	0.5	0.2	0	0.5	1	1.11022e-16	1.11022e-16	0	0	1	1	1	0	0.00119976	0.001
20000	0	1000	0	0.25	-0.5	0.5	0.2	0	0.5	1	1.11022e-16	1.11022e-16	0	0	1	1	1	0	0.00119976	0.001
20000	0.001	1	0.001	0.25	-0.5	0.5	0.2	0	0.5	1	1.11022e-16	1.11022e-16	0.002	0.002	1	1	1	0.0020036	0.00119856	0.001
20000	0.001	1000	1	0.25	-0.5	0.5	0.2	0	0.5	1	1.11022e-16	1.11022e-16	0.002	0.002	1	1	1	0.00240374	0.00119856	0.001
20000	0	1	0	0.25	-0.5	0.55	0.2	0	0.5	1	0	0	0	0	1	1	1	0	0.00119976	0.001
20000	0	1000	0	0.25	-0.5	0.55	0.2	0	0.5	1	0	0	0	0	1	1	1	0	0.00119976	0.001
20000	0.001	1	0.001	0.25	-0.5	0.55	0.2	0	0.5	1	0	0	0.002	0.002	1	1	1	0.0020036	0.00119856	0.001
20000	0.001	1000	1	0.25	-0.5	0.55	0.2	0	0.5	1	0	0	0.002	0.002	1	1	1	0.00240304	0.00119856	0.001
20000	0	1	0	0.25	-0.5	0.6	0.2	0	0.5	1	1.11022e-16	1.11022e-16	0	0	1	1	1	0	0.00119976	0.001
20000	0	1000	0	0.25	-0.5	0.6	0.2	0	0.5	1	1.11022e-16	1.11022e-16	0	0	1	1	1	0	0.00119976	0.001
20000	0.001	1	0.001	0.25	-0.5	0.6	0.2	0	0.5	1	1.11022e-16	1.11022e-16	0.002	0.002	1	1	1	0.0020036	0.00119856	0.001
20000	0.001	1000	1	0.25	-0.5	0.6	0.2	0	0.5	1	1.11022e-16	1.11022e-16	0.002	0.002	1	1	1	0.00240304	0.00119856	0.001
20000	0	1	0	0.25	-0.5	0.65	0.2	0	0.5	1	0	0	0	0	1	1	1	0	0.00119976	0.001
20000	0	1000	0	0.25	-0.5	0.65	0.2	0	0.5	1	0	0	0	0	1	1	1	0	0.00119976	0.001
20000	0.001	1	0.001	0.25	-0.5	0.65	0.2	0	0.5	1	0	0	0.002	0.002	1	1	1	0.0020036	0.00119856	0.001
20000	0.001	1000	1	0.25	-0.5	0.65	0.2	0	0.5	1	0	0	0.002	0.002	1	1	1	0.00240304	0.00119856	0.001
20000	0	1	0	0.25	-0.5	0.7	0.2	0	0.5	1	1.11022e-16	1.11022e-16	0	0	1	1	1	0	0.00119976	0.001
20000	0	1000	0	0.25	-0.5	0.7	0.2	0	0.5	1	1.11022e-16	1.11022e-16	0	0	1	1	1	0	0.00119976	0.001
20000	0.001	1	0.001	0.25	-0.5	0.7	0.2	0	0.5	1	1.11022e-16	1.11022e-16	0.002	0.002	1	1	1	0.0020036	0.00119856	0.001
20000	0.001	1000	1	0.25	-0.5	0.7	0.2	0	0.5	1	1.11022e-16	1.11022e-16	0.002	0.002	1	1	1	0.00240304	0.00119856	0.001
20000	0	1	0	0.25	-0.5	0.75	0.2	0	0.5	1	0	0	0	0	1	1	1	0	0.00119976	0.001
20000	0	1000	0	0.25	-0.5	0.75	0.2	0	0.5	1	0	0	0	0	1	1	1	0	0.00119976	0.001
20000	0.001	1	0.001	0.25	-0.5	0.75	0.2	0	0.5	1	0	0	0.002	0.002	1	1	1	0.0020036	0.00119856	0.001
20000	0.001	1000	1	0.25	-0.5	0.75	0.2	0	0.5	1	0	0	0.002	0.002	1	1	1	0.00240304	0.00119856	0.001
20000	0	1	0	0.25	-0.5	0.8	0.2	0	0.5	1	0	0	0	0	1	1	1	0	0.00119976	0.001
20000	0	1000	0	0.25	-0.5	0.8	0.2	0	0.5	1	0	0	0	0	1	1	1	0	0.00119976	0.001
20000	0.001	1	0.001	0.25	-0.5	0.8	0.2	0	0.5	1	0	0	0.002	0.002	1	1	1	0.0020036	0.00119856	0.001
20000	0.001	1000	1	0.25	-0.5	0.8	0.2	0	0.5	1	0	0	0.002	0.002	1	1	1	0.00240304	0.00119856	0.001
20000	0	1	0	0.25	-0.5	0.85	0.2	0	0.5	1	0	0	0	0	1	1	1	0	0.00119976	0.001
20000	0	1000	0	0.25	-0.5	0.85	0.2	0	0.5	1	0	0	0	0	1	1	1	0	0.00119976	0.001
20000	0.001	1	0.001	0.25	-0.5	0.85	0.2	0	0.5	1	0	0	0.002	0.002	1	1	1	0.0020036	0.00119856	0.001
20000	0.001	1000	1	0.25	-0.5	0.85	0.2	0	0.5	1	0	0	0.002	0.002	1	1	1	0.00240304	0.00119856	0.001
20000	0	1	0	0.25	-0.5	0.9	0.2	0	0.5	1	0	0	0	0	1	1	1	0	0.00119976	0.001
20000	0	1000	0	0.25	-0.5	0.9	0.2	0	0.5	1	0	0	0	0	1	1	1	0	0.00119976	0.001
20000	0.001	1	0.001	0.25	-0.5	0.9	0.2	0	0.5	1	0	0	0.002	0.002	1	1	1	0.0020036	0.00119856	0.001
20000	0.001	1000	1	0.25	-0.5	0.9	0.2	0	0.5	1	0	0	0.002	0.002	1	1	1	0.00240304	0.00119856	0.001
20000	0	1	0	0.25	-0.5	0.1	0.3	0	0.5	1	6.66134e-16	6.66134e-16	0	0	1	1	1	0	0.00104995	0.001
20000	0	1000	0	0.25	-0.5	0.1	0.3	0	0.5	1	6.66134e-16	6.66134e-16	0	0	1	1	1	0	0.00104995	0.001
20000	0.001	1	0.001	0.25	-0.5	0.1	0.3	0	0.5	1	1.22124e-15	1.33227e-15	0.002	0.002	1	1	1	0.00200589	0.0010489	0.001
20000	0.001	1000	1	0.25	-0.5	0.1	0.3	0	0.5	1	1.22124e-15	1.33227e-15	0.002	0.002	1	1	1	0.0025698	0.0010489	0.001
20000	0	1	0	0.25	-0.5	0.15	0.3	0	0.5	1	4.44089e-16	4.44089e-16	0	0	1	1	1	0	0.00104995	0.001
20000	0	1000	0	0.25	-0.5	0.15	0.3	0	0.5	1	4.44089e-16	4.44089e-16	0	0	1	1	1	0	0.00104995	0.001
20000	0.001	1	0.001	0.25	-0.5	0.15	0.3	0	0.5	1	4.44089e-16	4.44089e-16	0.002	0.002	1	1	1	0.00200542	0.0010489	0.001
20000	0.001	1000	1	0.25	-0.5	0.15	0.3	0	0.5	1	4.44089e-16	4.44089e-16	0.002	0.002	1	1	1	0.00252481	0.0010489	0.001
20000	0	1	0	0.25	-0.5	0.2	0.3	0	0.5	1	3.33067e-16	3.33067e-16	0	0	1	1	1	0	0.00104995	0.001
20000	0	1000	0	0.25	-0.5	0.2	0.3	0	0.5	1	3.33067e-16	3.33067e-16	0	0	1	1	1	0	0.00104995	0.001
20000	0.001	1	0.001	0.25	-0.5	0.2	0.3	0	0.5	1	3.33067e-16	3.33067e-16	0.002	0.002	1	1	1	0.00200508	0.0010489	0.001
20000	0.001	1000	1	0.25	-0.5	0.2	0.3	0	0.5	1	3.33067e-16	3.33067e-16	0.002	0.002	1	1	1	0.00249207	0.0010489	0.001
20000	0	1	0	0.25	-0.5	0.25	0.3	0	0.5	1	2.22045e-16	2.22045e-16	0	0	1	1	1	0	0.00104995	0.001
20000	0	1000	0	0.25	-0.5	0.25	0.3	0	0.5	1	2.22045e-16	2.22045e-16	0	0	1	1	1	0	0.00104995	0.001
20000	0.001	1	0.001	0.25	-0.5	0.25	0.3	0	0.5	1	2.22045e-16	2.22045e-16	0.002	0.002	1	1	1	0.00200475	0.0010489	0.001
20000	0.001	1000	1	0.25	-0.5	0.25	0.3	0	0.5	1	2.22045e-16	2.22045e-16	0.002	0.002	1	1	1	0.00246022	0.0010489	0.001
20000	0	1	0	0.25	-0.5	0.3	0.3	0	0.5	1	0	1.11022e-16	0	0	1	1	1	0	0.00104995	0.001
20000	0	1000	0	0.25	-0.5	0.3	0.3	0	0.5	1	0	1.11022e-16	0	0	1	1	1	0	0.00104995	0.001
20000	0.001	1	0.001	0.25	-0.5	0.3	0.3	0	0.5	1	0	1.11022e-16	0.002	0.002	1	1	1	0.00200444	0.0010489	0.001
20000	0.001	1000	1	0.25	-0.5	0.3	0.3	0	0.5	1	0	1.11022e-16	0.002	0.002	1	1	1	0.00242924	0.0010489	0.001
20000	0	1	0	0.25	-0.5	0.35	0.3	0	0.5	1	0	1.11022e-16	0	0	1	1	1	0	0.00104995	0.001
20000	0	1000	0	0.25	-0.5	0.35	0.3	0	0.5	1	0	1.11022e-16	0	0	1	1	1	0	0.00104995	0.001
20000	0.001	1	0.001	0.25	-0.5	0.35	0.3	0	0.5	1	1.11022e-16	1.11022e-16	0.002	0.002	1	1	1	0.0020042	0.0010489	0.001
20000	0.001	1000	1	0.25	-0.5	0.35	0.3	0	0.5	1	1.11022e-16	1.11022e-16	0.002	0.002	1	1	1	0.00240685	0.0010489	0.001
20000	0	1	0	0.25	-0.5	0.4	0.3	0	0.5	1	1.11022e-16	1.11022e-16	0	0	1	1	1	0	0.00104995	0.001
20000	0	1000	0	0.25	-0.5	0.4	0.3	0	0.5	1	1.11022e-16	1.11022e-16	0	0	1	1	1	0	0.00104995	0.001
20000	0.001	1	0.001	0.25	-0.5	0.4	0.3	0	0.5	1	1.11022e-16	0	0.002	0.002	1	1	1	0.00200402	0.0010489	0.001
20000	0.001	1000	1	0.25	-0.5	0.4	0.3	0	0.5	1	1.11022e-16	0	0.002	0.002	1	1	1	0.00238916	0.0010489	0.001
20000	0	1	0	0.25	-0.5	0.45	0.3	0	0.5	1	1.11022e-16	1.11022e-16	0	0	1	1	1	0	0.00104995	0.001
20000	0	1000	0	0.25	-0.5	0.45	0.3	0	0.5	1	1.11022e-16	1.11022e-16	0	0	1	1	1	0	0.00104995	0.001
20000	0.001	1	0.001	0.25	-0.5	0.45	0.3	0	0.5	1	1.11022e-16	1.11022e-16	0.002	0.002	1	1	1	0.00200384	0.0010489	0.001
20000	0.001	1000	1	0.25	-0.5	0.45	0.3	0	0.5	1	1.11022e-16	1.11022e-16	0.002	0.002	1	1	1	0.00237148	0.0010489	0.001
20000	0	1	0	0.25	-0.5	0.5	0.3	0	0.5	1	1.11022e-16	1.11022e-16	0	0	1	1	1	0	0.00104995	0.001
20000	0	1000	0	0.25	-0.5	0.5	0.3	0	0.5	1	1.11022e-16	1.11022e-16	0	0	1	1	1	0	0.00104995	0.001
20000	0.001	1	0.001	0.25	-0.5	0.5	0.3	0	0.5	1	1.11022e-16	1.11022e-16	0.002	0.002	1	1	1	0.00200366	0.0010489	0.001
20000	0.001	1000	1	0.25	-0.5	0.5	0.3	0	0.5	1	1.11022e-16	1.11022e-16	0.002	0.002	1	1	1	0.00235379	0.0010489	0.001
20000	0	1	0	0.25	-0.5	0.55	0.3	0	0.5	1	0	0	0	0	1	1	1	0	0.00104995	0.001
20000	0	1000	0	0.25	-0.5	0.55	0.3	0	0.5	1	0	0	0	0	1	1	1	0	0.00104995	0.001
20000	0.001	1	0.001	0.25	-0.5	0.55	0.3	0	0.5	1	0	0	0.002	0.002	1	1	1	0.00200365	0.0010489	0.001
20000	0.001	1000	1	0.25	-0.5	0.55	0.3	0	0.5	1	0	0	0.002	0.002	1	1	1	0.00235317	0.0010489	0.001
20000	0	1	0	0.25	-0.5	0.6	0.3	0	0.5	1	0	0	0	0	1	1	1	0	0.00104995	0.001
20000	0	1000	0	0.25	-0.5	0.6	0.3	0	0.5	1	0	0	0	0	1	1	1	0	0.00104995	0.001
20000	0.001	1	0.001	0.25	-0.5	0.6	0.3	0	0.5	1	0	0	0.002	0.002	1	1	1	0.00200365	0.0010489	0.001
20000	0.001	1000	1	0.25	-0.5	0.6	0.3	0	0.5	1	0	0	0.002	0.002	1	1	1	0.00235317	0.0010489	0.001
20000	0	1	0	0.25	-0.5	0.65	0.3	0	0.5	1	0	0	0	0	1	1	1	0	0.00104995	0.001
20000	0	1000	0	0.25	-0.5	0.65	0.3	0	0.5	1	0	0	0	0	1	1	1	0	0.00104995	0.001
20000	0.001	1	0.001	0.25	-0.5	0.65	0.3	0	0.5	1	0	0	0.002	0.002	1	1	1	0.00200365	0.0010489	0.001
20000	0.001	1000	1	0.25	-0.5	0.65	0.3	0	0.5	1	0	0	0.002	0.002	1	1	1	0.00235317	0.0010489	0.001
20000	0	1	0	0.25	-0.5	0.7	0.3	0	0.5	1	0	0	0	0	1	1	1	0	0.00104995	0.001
20000	0	1000	0	0.25	-0.5	0.7	0.3	0	0.5	1	0	0	0	0	1	1	1	0	0.00104995	0.001
20000	0.001	1	0.001	0.25	-0.5	0.7	0.3	0	0.5	1	1.11022e-16	1.11022e-16	0.002	0.002	1	1	1	0.00200365	0.0010489	0.001
20000	0.001	1000	1	0.25	-0.5	0.7	0.3	0	0.5	1	1.11022e-16	1.11022e-16	0.002	0.002	1	1	1	0.00235317	0.0010489	0.001
20000	0	1	0	0.25	-0.5	0.75	0.3	0	0.5	1	0	0	0	0	1	1	1	0	0.00104995	0.001
20000	0	1000	0	0.25	-0.5	0.75	0.3	0	0.5	1	0	0	0	0	1	1	1	0	0.00104995	0.001
20000	0.001	1	0.001	0.25	-0.5	0.75	0.3	0	0.5	1	0	0	0.002	0.002	1	1	1	0.00200365	0.0010489	0.001
20000	0.001	1000	1	0.25	-0.5	0.75	0.3	0	0.5	1	0	0	0.002	0.002	1	1	1	0.00235317	0.0010489	0.001
20000	0	1	0	0.25	-0.5	0.8	0.3	0	0.5	1	0	0	0	0	1	1	1	0	0.00104995	0.001
20000	0	1000	0	0.25	-0.5	0.8	0.3	0	0.5	1	0	0	0	0	1	1	1	0	0.00104995	0.001
20000	0.001	1	0.001	0.25	-0.5	0.8	0.3	0	0.5	1	0	0	0.002	0.002	1	1	1	0.00200365	0.0010489	0.001
20000	0.001	1000	1	0.25	-0.5	0.8	0.3	0	0.5	1	0	0	0.002	0.002	1	1	1	0.00235317	0.0010489	0.001
20000	0	1	0	0.25	-0.5	0.85	0.3	0	0.5	1	0	0	0	0	1	1	1	0	0.00104995	0.001
20000	0	1000	0	0.25	-0.5	0.85	0.3	0	0.5	1	0	0	0	0	1	1	1	0	0.00104995	0.001
20000	0.001	1	0.001	0.25	-0.5	0.85	0.3	0	0.5	1	0	0	0.002	0.002	1	1	1	0.00200365	0.0010489	0.001
20000	0.001	1000	1	0.25	-0.5	0.85	0.3	0	0.5	1	0	0	0.002	0.002	1	1	1	0.00235317	0.0010489	0.001
20000	0	1	0	0.25	-0.5	0.9	0.3	0	0.5	1	0	0	0	0	1	1	1	0	0.00104995	0.001
20000	0	1000	0	0.25	-0.5	0.9	0.3	0	0.5	1	0	0	0	0	1	1	1	0	0.00104995	0.001
20000	0.001	1	0.001	0.25	-0.5	0.9	0.3	0	0.5	1	0	0	0.002	0.002	1	1	1	0.00200365	0.0010489	0.001
20000	0.001	1000	1	0.25	-0.5	0.9	0.3	0	0.5	1	0	0	0.002	0.002	1	1	1	0.00235317	0.0010489	0.001
20000	0	1	0	0.25	-0.5	0.1	0.4	0	0.5	1	5.55111e-16	5.55111e-16	0	0	1	1	1	0	0.001	0.001
20000	0	1000	0	0.25	-0.5	0.1	0.4	0	0.5	1	5.55111e-16	5.55111e-16	0	0	1	1	1	0	0.001	0.001
20000	0.001	1	0.001	0.25	-0.5	0.1	0.4	0	0.5	1	2.22045e-16	2.22045e-16	0.002	0.002	1	1	1	0.0020056	0.001	0.001
20000	0.001	1000	1	0.25	-0.5	0.1	0.4	0	0.5	1	2.22045e-16	2.22045e-16	0.002	0.002	1	1	1	0.0024591	0.001	0.001
20000	0	1	0	0.25	-0.5	0.15	0.4	0	0.5	1	4.44089e-16	4.44089e-16	0	0	1	1	1	0	0.001	0.001
20000	0	1000	0	0.25	-0.5	0.15	0.4	0	0.5	1	4.44089e-16	4.44089e-16	0	0	1	1	1	0	0.001	0.001
20000	0.001	1	0.001	0.25	-0.5	0.15	0.4	0	0.5	1	4.44089e-16	4.44089e-16	0.002	0.002	1	1	1	0.00200526	0.001	0.001
20000	0.001	1000	1	0.25	-0.5	0.15	0.4	0	0.5	1	4.44089e-16	4.44089e-16	0.002	0.002	1	1	1	0.00243136	0.001	0.001
20000	0	1	0	0.25	-0.5	0.2	0.4	0	0.5	1	3.33067e-16	3.33067e-16	0	0	1	1	1	0	0.001	0.001
20000	0	1000	0	0.25	-0.5	0.2	0.4	0	0.5	1	3.33067e-16	3.33067e-16	0	0	1	1	1	0	0.001	0.001
20000	0.001	1	0.001	0.25	-0.5	0.2	0.4	0	0.5	1	3.33067e-16	3.33067e-16	0.002	0.002	1	1	1	0.00200493	0.001	0.001
20000	0.001	1000	1	0.25	-0.5	0.2	0.4	0	0.5	1	3.33067e-16	3.33067e-16	0.002	0.002	1	1	1	0.00240438	0.001	0.001
20000	0	1	0	0.25	-0.5	0.25	0.4	0	0.5	1	2.22045e-16	2.22045e-16	0	0	1	1	1	0	0.001	0.001
20000	0	1000	0	0.25	-0.5	0.25	0.4	0	0.5	1	2.22045e-16	2.22045e-16	0	0	1	1	1	0	0.001	0.001
20000	0.001	1	0.001	0.25	-0.5	0.25	0.4	0	0.5	1	2.22045e-16	2.22045e-16	0.002	0.002	1	1	1	0.00200463	0.001	0.001
20000	0.001	1000	1	0.25	-0.5	0.25	0.4	0	0.5	1	2.22045e-16	2.22045e-16	0.002	0.002	1	1	1	0.00237977	0.001	0.001
20000	0	1	0	0.25	-0.5	0.3	0.4	0	0.5	1	1.11022e-16	1.11022e-16	0	0	1	1	1	0	0.001	0.001
20000	0	1000	0	0.25	-0.5	0.3	0.4	0	0.5	1	1.11022e-16	1.11022e-16	0	0	1	1	1	0	0.001	0.001
20000	0.001	1	0.001	0.25	-0.5	0.3	0.4	0	0.5	1	1.11022e-16	1.11022e-16	0.002	0.002	1	1	1	0.00200445	0.001	0.001
20000	0.001	1000	1	0.25	-0.5	0.3	0.4	0	0.5	1	1.11022e-16	1.11022e-16	0.002	0.002	1	1	1	0.00236459	0.001	0.001
20000	0	1	0	0.25	-0.5	0.35	0.4	0	0.5	1	1.11022e-16	0	0	0	1	1	1	0	0.001	0.001
20000	0	1000	0	0.25	-0.5	0.35	0.4	0	0.5	1	1.11022e-16	0	0	0	1	1	1	0	0.001	0.001
20000	0.001	1	0.001	0.25	-0.5	0.35	0.4	0	0.5	1	2.22045e-16	2.22045e-16	0.002	0.002	1	1	1	0.00200426	0.001	0.001
20000	0.001	1000	1	0.25	-0.5	0.35	0.4	0	0.5	1	2.22045e-16	2.22045e-16	0.002	0.002	1	1	1	0.0023494	0.001	0.001
20000	0	1	0	0.25	-0.5	0.4	0.4	0	0.5	1	1.11022e-16	0	0	0	1	1	1	0	0.001	0.001
20000	0	1000	0	0.25	-0.5	0.4	0.4	0	0.5	1	1.11022e-16	0	0	0	1	1	1	0	0.001	0.001
20000	0.001	1	0.001	0.25	-0.5	0.4	0.4	0	0.5	1	1.11022e-16	0	0.002	0.002	1	1	1	0.00200408	0.001	0.001
20000	0.001	1000	1	0.25	-0.5	0.4	0.4	0	0.5	1	1.11022e-16	0	0.002	0.002	1	1	1	0.00233422	0.001	0.001
20000	0	1	0	0.25	-0.5	0.45	0.4	0	0.5	1	1.11022e-16	1.11022e-16	0	0	1	1	1	0	0.001	0.001
20000	0	1000	0	0.25	-0.5	0.45	0.4	0	0.5	1	1.11022e-16	1.11022e-16	0	0	1	1	1	0	0.001	0.001
20000	0.001	1	0.001	0.25	-0.5	0.45	0.4	0	0.5	1	0	1.11022e-16	0.002	0.002	1	1	1	0.00200389	0.001	0.001
20000	0.001	1000	1	0.25	-0.5	0.45	0.4	0	0.5	1	0	1.11022e-16	0.002	0.002	1	1	1	0.00231903	0.001	0.001
20000	0	1	0	0.25	-0.5	0.5	0.4	0	0.5	1	1.11022e-16	1.11022e-16	0	0	1	1	1	0	0.001	0.001
20000	0	1000	0	0.25	-0.5	0.5	0.4	0	0.5	1	1.11022e-16	1.11022e-16	0	0	1	1	1	0	0.001	0.001
20000	0.001	1	0.001	0.25	-0.5	0.5	0.4	0	0.5	1	1.11022e-16	1.11022e-16	0.002	0.002	1	1	1	0.00200371	0.001	0.001
20000	0.001	1000	1	0.25	-0.5	0.5	0.4	0	0.5	1	1.11022e-16	1.11022e-16	0.002	0.002	1	1	1	0.00230384	0.001	0.001
20000	0	1	0	0.25	-0.5	0.55	0.4	0	0.5	1	0	0	0	0	1	1	1	0	0.001	0.001
20000	0	1000	0	0.25	-0.5	0.55	0.4	0	0.5	1	0	0	0	0	1	1	1	0	0.001	0.001
20000	0.001	1	0.001	0.25	-0.5	0.55	0.4	0	0.5	1	1.11022e-16	1.11022e-16	0.002	0.002	1	1	1	0.0020037	0.001	0.001
20000	0.001	1000	1	0.25	-0.5	0.55	0.4	0	0.5	1	1.11022e-16	1.11022e-16	0.002	0.002	1	1	1	0.00230331	0.001	0.001
20000	0	1	0	0.25	-0.5	0.6	0.4	0	0.5	1	0	0	0	0	1	1	1	0	0.001	0.001
20000	0	1000	0	0.25	-0.5	0.6	0.4	0	0.5	1	0	0	0	0	1	1	1	0	0.001	0.001
20000	0.001	1	0.001	0.25	-0.5	0.6	0.4	0	0.5	1	0	0	0.002	0.002	1	1	1	0.0020037	0.001	0.001
20000	0.001	1000	1	0.25	-0.5	0.6	0.4	0	0.5	1	0	0	0.002	0.002	1	1	1	0.00230331	0.001	0.001
20000	0	1	0	0.25	-0.5	0.65	0.4	0	0.5	1	0	0	0	0	1	1	1	0	0.001	0.001
20000	0	1000	0	0.25	-0.5	0.65	0.4	0	0.5	1	0	0	0	0	1	1	1	0	0.001	0.001
20000	0.001	1	0.001	0.25	-0.5	0.65	0.4	0	0.5	1	0	0	0.002	0.002	1	1	1	0.0020037	0.001	0.001
20000	0.001	1000	1	0.25	-0.5	0.65	0.4	0	0.5	1	0	0	0.002	0.002	1	1	1	0.00230331	0.001	0.001
20000	0	1	0	0.25	-0.5	0.7	0.4	0	0.5	1	1.11022e-16	1.11022e-16	0	0	1	1	1	0	0.001	0.001
20000	0	1000	0	0.25	-0.5	0.7	0.4	0	0.5	1	1.11022e-16	1.11022e-16	0	0	1	1	1	0	0.001	0.001
20000	0.001	1	0.001	0.25	-0.5	0.7	0.4	0	0.5	1	1.11022e-16	1.11022e-16	0.002	0.002	1	1	1	0.0020037	0.001	0.001
20000	0.001	1000	1	0.25	-0.5	0.7	0.4	0	0.5	1	1.11022e-16	1.11022e-16	0.002	0.002	1	1	1	0.00230331	0.001	0.001
20000	0	1	0	0.25	-0.5	0.75	0.4	0	0.5	1	0	0	0	0	1	1	1	0	0.001	0.001
20000	0	1000	0	0.25	-0.5	0.75	0.4	0	0.5	1	0	0	0	0	1	1	1	0	0.001	0.001
20000	0.001	1	0.001	0.25	-0.5	0.75	0.4	0	0.5	1	0	0	0.002	0.002	1	1	1	0.0020037	0.001	0.001
20000	0.001	1000	1	0.25	-0.5	0.75	0.4	0	0.5	1	0	0	0.002	0.002	1	1	1	0.00230331	0.001	0.001
20000	0	1	0	0.25	-0.5	0.8	0.4	0	0.5	1	0	0	0	0	1	1	1	0	0.001	0.001
20000	0	1000	0	0.25	-0.5	0.8	0.4	0	0.5	1	0	0	0	0	1	1	1	0	0.001	0.001
20000	0.001	1	0.001	0.25	-0.5	0.8	0.4	0	0.5	1	0	0	0.002	0.002	1	1	1	0.0020037	0.001	0.001
20000	0.001	1000	1	0.25	-0.5	0.8	0.4	0	0.5	1	0	0	0.002	0.002	1	1	1	0.00230331	0.001	0.001
20000	0	1	0	0.25	-0.5	0.85	0.4	0	0.5	1	0	0	0	0	1	1	1	0	0.001	0.001
20000	0	1000	0	0.25	-0.5	0.85	0.4	0	0.5	1	0	0	0	0	1	1	1	0	0.001	0.001
20000	0.001	1	0.001	0.25	-0.5	0.85	0.4	0	0.5	1	0	0	0.002	0.002	1	1	1	0.0020037	0.001	0.001
20000	0.001	1000	1	0.25	-0.5	0.85	0.4	0	0.5	1	0	0	0.002	0.002	1	1	1	0.00230331	0.001	0.001
20000	0	1	0	0.25	-0.5	0.9	0.4	0	0.5	1	0	0	0	0	1	1	1	0	0.001	0.001
20000	0	1000	0	0.25	-0.5	0.9	0.4	0	0.5	1	0	0	0	0	1	1	1	0	0.001	0.001
20000	0.001	1	0.001	0.25	-0.5	0.9	0.4	0	0.5	1	0	0	0.002	0.002	1	1	1	0.0020037	0.001	0.001
20000	0.001	1000	1	0.25	-0.5	0.9	0.4	0	0.5	1	0	0	0.002	0.002	1	1	1	0.00230331	0.001	0.001
20000	0	1	0	0.25	-0.5	0.1	0.5	0	0.5	1	2.22045e-16	2.22045e-16	0	0	1	1	1	0	0.001	0.001
20000	0	1000	0	0.25	-0.5	0.1	0.5	0	0.5	1	2.22045e-16	2.22045e-16	0	0	1	1	1	0	0.001	0.001
20000	0.001	1	0.001	0.25	-0.5	0.1	0.5	0	0.5	1	2.22045e-16	1.11022e-16	0.002	0.002	1	1	1	0.00200542	0.001	0.001
20000	0.001	1000	1	0.25	-0.5	0.1	0.5	0	0.5	1	2.22045e-16	1.11022e-16	0.002	0.002	1	1	1	0.00236649	0.001	0.001
20000	0	1	0	0.25	-0.5	0.15	0.5	0	0.5	1	1.11022e-16	2.22045e-16	0	0	1	1	1	0	0.001	0.001
20000	0	1000	0	0.25	-0.5	0.15	0.5	0	0.5	1	1.11022e-16	2.22045e-16	0	0	1	1	1	0	0.001	0.001
20000	0.001	1	0.001	0.25	-0.5	0.15	0.5	0	0.5	1	1.11022e-16	1.11022e-16	0.002	0.002	1	1	1	0.00200509	0.001	0.001
20000	0.001	1000	1	0.25	-0.5	0.15	0.5	0	0.5	1	1.11022e-16	1.11022e-16	0.002	0.002	1	1	1	0.00234426	0.001	0.001
20000	0	1	0	0.25	-0.5	0.2	0.5	0	0.5	1	1.11022e-16	1.11022e-16	0	0	1	1	1	0	0.001	0.001
20000	0	1000	0	0.25	-0.5	0.2	0.5	0	0.5	1	1.11022e-16	1.11022e-16	0	0	1	1	1	0	0.001	0.001
20000	0.001	1	0.001	0.25	-0.5	0.2	0.5	0	0.5	1	1.11022e-16	1.11022e-16	0.002	0.002	1	1	1	0.00200488	0.001	0.001
20000	0.001	1000	1	0.25	-0.5	0.2	0.5	0	0.5	1	1.11022e-16	1.11022e-16	0.002	0.002	1	1	1	0.00233001	0.001	0.001
20000	0	1	0	0.25	-0.5	0.25	0.5	0	0.5	1	2.22045e-16	2.22045e-16	0	0	1	1	1	0	0.001	0.001
20000	0	1000	0	0.25	-0.5	0.25	0.5	0	0.5	1	2.22045e-16	2.22045e-16	0	0	1	1	1	0	0.001	0.001
20000	0.001	1	0.001	0.25	-0.5	0.25	0.5	0	0.5	1	0	1.11022e-16	0.002	0.002	1	1	1	0.00200469	0.001	0.001
20000	0.001	1000	1	0.25	-0.5	0.25	0.5	0	0.5	1	0	1.11022e-16	0.002	0.002	1	1	1	0.00231733	0.001	0.001
20000	0	1	0	0.25	-0.5	0.3	0.5	0	0.5	1	2.22045e-16	2.22045e-16	0	0	1	1	1	0	0.001	0.001
20000	0	1000	0	0.25	-0.5	0.3	0.5	0	0.5	1	2.22045e-16	2.22045e-16	0	0	1	1	1	0	0.001	0.001
20000	0.001	1	0.001	0.25	-0.5	0.3	0.5	0	0.5	1	1.11022e-16	1.11022e-16	0.002	0.002	1	1	1	0.00200451	0.001	0.001
20000	0.001	1000	1	0.25	-0.5	0.3	0.5	0	0.5	1	1.11022e-16	1.11022e-16	0.002	0.002	1	1	1	0.00230464	0.001	0.001
20000	0	1	0	0.25	-0.5	0.35	0.5	0	0.5	1	1.11022e-16	1.11022e-16	0	0	1	1	1	0	0.001	0.001
20000	0	1000	0	0.25	-0.5	0.35	0.5	0	0.5	1	1.11022e-16	1.11022e-16	0	0	1	1	1	0	0.001	0.001
20000	0.001	1	0.001	0.25	-0.5	0.35	0.5	0	0.5	1	0	1.11022e-16	0.002	0.002	1	1	1	0.00200432	0.001	0.001
20000	0.001	1000	1	0.25	-0.5	0.35	0.5	0	0.5	1	0	1.11022e-16	0.002	0.002	1	1	1	0.00229195	0.001	0.001
20000	0	1	0	0.25	-0.5	0.4	0.5	0	0.5	1	1.11022e-16	0	0	0	1	1	1	0	0.001	0.001
20000	0	1000	0	0.25	-0.5	0.4	0.5	0	0.5	1	1.11022e-16	0	0	0	1	1	1	0	0.001	0.001
20000	0.001	1	0.001	0.25	-0.5	0.4	0.5	0	0.5	1	1.11022e-16	1.11022e-16	0.002	0.002	1	1	1	0.00200413	0.001	0.001
20000	0.001	1000	1	0.25	-0.5	0.4	0.5	0	0.5	1	1.11022e-16	1.11022e-16	0.002	0.002	1	1	1	0.00227926	0.001	0.001
20000	0	1	0	0.25	-0.5	0.45	0.5	0	0.5	1	1.11022e-16	1.11022e-16	0	0	1	1	1	0	0.001	0.001
20000	0	1000	0	0.25	-0.5	0.45	0.5	0	0.5	1	1.11022e-16	1.11022e-16	0	0	1	1	1	0	0.001	0.001
20000	0.001	1	0.001	0.25	-0.5	0.45	0.5	0	0.5	1	1.11022e-16	0	0.002	0.002	1	1	1	0.00200394	0.001	0.001
20000	0.001	1000	1	0.25	-0.5	0.45	0.5	0	0.5	1	1.11022e-16	0	0.002	0.002	1	1	1	0.00226657	0.001	0.001
20000	0	1	0	0.25	-0.5	0.5	0.5	0	0.5	1	1.11022e-16	1.11022e-16	0	0	1	1	1	0	0.001	0.001
20000	0	1000	0	0.25	-0.5	0.5	0.5	0	0.5	1	1.11022e-16	1.11022e-16	0	0	1	1	1	0	0.001	0.001
20000	0.001	1	0.001	0.25	-0.5	0.5	0.5	0	0.5	1	1.11022e-16	1.11022e-16	0.002	0.002	1	1	1	0.00200376	0.001	0.001
20000	0.001	1000	1	0.25	-0.5	0.5	0.5	0	0.5	1	1.11022e-16	1.11022e-16	0.002	0.002	1	1	1	0.00225388	0.001	0.001
20000	0	1	0	0.25	-0.5	0.55	0.5	0	0.5	1	0	0	0	0	1	1	1	0	0.001	0.001
20000	0	1000	0	0.25	-0.5	0.55	0.5	0	0.5	1	0	0	0	0	1	1	1	0	0.001	0.001
20000	0.001	1	0.001	0.25	-0.5	0.55	0.5	0	0.5	1	0	0	0.002	0.002	1	1	1	0.00200375	0.001	0.001
20000	0.001	1000	1	0.25	-0.5	0.55	0.5	0	0.5	1	0	0	0.002	0.002	1	1	1	0.00225343	0.001	0.001
20000	0	1	0	0.25	-0.5	0.6	0.5	0	0.5	1	0	0	0	0	1	1	1	0	0.001	0.001
20000	0	1000	0	0.25	-0.5	0.6	0.5	0	0.5	1	0	0	0	0	1	1	1	0	0.001	0.001
20000	0.001	1	0.001	0.25	-0.5	0.6	0.5	0	0.5	1	1.11022e-16	1.11022e-16	0.002	0.002	1	1	1	0.00200375	0.001	0.001
20000	0.001	1000	1	0.25	-0.5	0.6	0.5	0	0.5	1	1.11022e-16	1.11022e-16	0.002	0.002	1	1	1	0.00225343	0.001	0.001
20000	0	1	0	0.25	-0.5	0.65	0.5	0	0.5	1	0	0	0	0	1	1	1	0	0.001	0.001
20000	0	1000	0	0.25	-0.5	0.65	0.5	0	0.5	1	0	0	0	0	1	1	1	0	0.001	0.001
20000	0.001	1	0.001	0.25	-0.5	0.65	0.5	0	0.5	1	1.11022e-16	1.11022e-16	0.002	0.002	1	1	1	0.00200375	0.001	0.001
20000	0.001	1000	1	0.25	-0.5	0.65	0.5	0	0.5	1	1.11022e-16	1.11022e-16	0.002	0.002	1	1	1	0.00225343	0.001	0.001
20000	0	1	0	0.25	-0.5	0.7	0.5	0	0.5	1	1.11022e-16	1.11022e-16	0	0	1	1	1	0	0.001	0.001
20000	0	1000	0	0.25	-0.5	0.7	0.5	0	0.5	1	1.11022e-16	1.11022e-16	0	0	1	1	1	0	0.001	0.001
20000	0.001	1	0.001	0.25	-0.5	0.7	0.5	0	0.5	1	1.11022e-16	1.11022e-16	0.002	0.002	1	1	1	0.00200375	0.001	0.001
20000	0.001	1000	1	0.25	-0.5	0.7	0.5	0	0.5	1	1.11022e-16	1.11022e-16	0.002	0.002	1	1	1	0.00225343	0.001	0.001
20000	0	1	0	0.25	-0.5	0.75	0.5	0	0.5	1	0	0	0	0	1	1	1	0	0.001	0.001
20000	0	1000	0	0.25	-0.5	0.75	0.5	0	0.5	1	0	0	0	0	1	1	1	0	0.001	0.001
20000	0.001	1	0.001	0.25	-0.5	0.75	0.5	0	0.5	1	0	0	0.002	0.002	1	1	1	0.00200375	0.001	0.001
20000	0.001	1000	1	0.25	-0.5	0.75	0.5	0	0.5	1	0	0	0.002	0.002	1	1	1	0.00225343	0.001	0.001
20000	0	1	0	0.25	-0.5	0.8	0.5	0	0.5	1	0	0	0	0	1	1	1	0	0.001	0.001
20000	0	1000	0	0.25	-0.5	0.8	0.5	0	0.5	1	0	0	0	0	1	1	1	0	0.001	0.001
20000	0.001	1	0.001	0.25	-0.5	0.8	0.5	0	0.5	1	0	0	0.002	0.002	1	1	1	0.00200375	0.001	0.001
20000	0.001	1000	1	0.25	-0.5	0.8	0.5	0	0.5	1	0	0	0.002	0.002	1	1	1	0.00225343	0.001	0.001
20000	0	1	0	0.25	-0.5	0.85	0.5	0	0.5	1	0	0	0	0	1	1	1	0	0.001	0.001
20000	0	1000	0	0.25	-0.5	0.85	0.5	0	0.5	1	0	0	0	0	1	1	1	0	0.001	0.001
20000	0.001	1	0.001	0.25	-0.5	0.85	0.5	0	0.5	1	0	0	0.002	0.002	1	1	1	0.00200375	0.001	0.001
20000	0.001	1000	1	0.25	-0.5	0.85	0.5	0	0.5	1	0	0	0.002	0.002	1	1	1	0.00225343	0.001	0.001
20000	0	1	0	0.25	-0.5	0.9	0.5	0	0.5	1	0	0	0	0	1	1	1	0	0.001	0.001
20000	0	1000	0	0.25	-0.5	0.9	0.5	0	0.5	1	0	0	0	0	1	1	1	0	0.001	0.001
20000	0.001	1	0.001	0.25	-0.5	0.9	0.5	0	0.5	1	0	0	0.002	0.002	1	1	1	0.00200375	0.001	0.001
20000	0.001	1000	1	0.25	-0.5	0.9	0.5	0	0.5	1	0	0	0.002	0.002	1	1	1	0.00225343	0.001	0.001
20000	0	1	0	0.25	-0.5	0.1	0	0.2	0.5	1	1	1	0	0	1	1	1	0	1	1
20000	0	1000	0	0.25	-0.5	0.1	0	0.2	0.5	1	1	1	0	0	1	1	1	0	1	1
20000	0.001	1	0.001	0.25	-0.5	0.1	0	0.2	0.5	1	0.540765	0.381929	0.898012	0.002	0	0	0	1	1	1
20000	0.001	1000	1	0.25	-0.5	0.1	0	0.2	0.5	1	0.163471	0.188142	0.346292	0.002	1	1	1	1	1	1
20000	0	1	0	0.25	-0.5	0.15	0	0.2	0.5	1	1	1	0	0	1	1	1	0	1	1
20000	0	1000	0	0.25	-0.5	0.15	0	0.2	0.5	1	1	1	0	0	1	1	1	0	1	1
20000	0.001	1	0.001	0.25	-0.5	0.15	0	0.2	0.5	1	0.0469125	0.0660643	0.00227299	0.002	0	0	0	1	1	1
20000	0.001	1000	1	0.25	-0.5	0.15	0	0.2	0.5	1	0.130909	0.16446	0.228272	0.002	1	1	1	1	1	1
20000	0	1	0	0.25	-0.5	0.2	0	0.2	0.5	1	1	1	0	0	1	1	1	0	1	1
20000	0	1000	0	0.25	-0.5	0.2	0	0.2	0.5	1	1	1	0	0	1	1	1	0	1	1
20000	0.001	1	0.001	0.25	-0.5	0.2	0	0.2	0.5	1	6.74329e-07	1.01086e-06	0.002	0.002	1	1	1	0.00200473	0.00149775	0.001
20000	0.001	1000	1	0.25	-0.5	0.2	0	0.2	0.5	1	4.17041e-07	6.2517e-07	0.00200042	0.002	1	1	1	0.00287836	0.00149775	0.001
20000	0	1	0	0.25	-0.5	0.25	0	0.2	0.5	1	1.55431e-15	2.44249e-15	0	0	1	1	1	0	0.00149925	0.001
20000	0	1000	0	0.25	-0.5	0.25	0	0.2	0.5	1	1.55431e-15	2.44249e-15	0	0	1	1	1	0	0.00149925	0.001
20000	0.001	1	0.001	0.25	-0.5	0.25	0	0.2	0.5	1	8.88178e-16	1.33227e-15	0.002	0.002	1	1	1	0.00200402	0.00149775	0.001
20000	0.001	1000	1	0.25	-0.5	0.25	0	0.2	0.5	1	8.88178e-16	1.33227e-15	0.002	0.002	1	1	1	0.00274834	0.00149775	0.001
20000	0	1	0	0.25	-0.5	0.3	0	0.2	0.5	1	4.44089e-16	6.66134e-16	0	0	1	1	1	0	0.00149925	0.001
20000	0	1000	0	0.25	-0.5	0.3	0	0.2	0.5	1	4.44089e-16	6.66134e-16	0	0	1	1	1	0	0.00149925	0.001
20000	0.001	1	0.001	0.25	-0.5	0.3	0	0.2	0.5	1	4.44089e-16	6.66134e-16	0.002	0.002	1	1	1	0.0020037	0.00149775	0.001
20000	0.001	1000	1	0.25	-0.5	0.3	0	0.2	0.5	1	4.44089e-16	6.66134e-16	0.002	0.002	1	1	1	0.00268889	0.00149775	0.001
20000	0	1	0	0.25	-0.5	0.35	0	0.2	0.5	1	1.11022e-16	0	0	0	1	1	1	0	0.00149925	0.001
20000	0	1000	0	0.25	-0.5	0.35	0	0.2	0.5	1	1.11022e-16	0	0	0	1	1	1	0	0.00149925	0.001
20000	0.001	1	0.001	0.25	-0.5	0.35	0	0.2	0.5	1	3.33067e-16	4.44089e-16	0.002	0.002	1	1	1	0.00200344	0.00149775	0.001
20000	0.001	1000	1	0.25	-0.5	0.35	0	0.2	0.5	1	3.33067e-16	4.44089e-16	0.002	0.002	1	1	1	0.00264051	0.00149775	0.001
20000	0	1	0	0.25	-0.5	0.4	0	0.2	0.5	1	3.33067e-16	5.55111e-16	0	0	1	1	1	0	0.00149925	0.001
20000	0	1000	0	0.25	-0.5	0.4	0	0.2	0.5	1	3.33067e-16	5.55111e-16	0	0	1	1	1	0	0.00149925	0.001
20000	0.001	1	0.001	0.25	-0.5	0.4	0	0.2	0.5	1	2.22045e-16	3.33067e-16	0.002	0.002	1	1	1	0.00200319	0.00149775	0.001
20000	0.001	1000	1	0.25	-0.5	0.4	0	0.2	0.5	1	2.22045e-16	3.33067e-16	0.002	0.002	1	1	1	0.00259339	0.00149775	0.001
20000	0	1	0	0.25	-0.5	0.45	0	0.2	0.5	1	1.11022e-16	0	0	0	1	1	1	0	0.00149925	0.001
20000	0	1000	0	0.25	-0.5	0.45	0	0.2	0.5	1	1.11022e-16	0	0	0	1	1	1	0	0.00149925	0.001
20000	0.001	1	0.001	0.25	-0.5	0.45	0	0.2	0.5	1	0	1.11022e-16	0.002	0.002	1	1	1	0.00200294	0.00149775	0.001
20000	0.001	1000	1	0.25	-0.5	0.45	0	0.2	0.5	1	0	1.11022e-16	0.002	0.002	1	1	1	0.00254752	0.00149775	0.001
20000	0	1	0	0.25	-0.5	0.5	0	0.2	0.5	1	1.11022e-16	1.11022e-16	0	0	1	1	1	0	0.00149925	0.001
20000	0	1000	0	0.25	-0.5	0.5	0	0.2	0.5	1	1.11022e-16	1.11022e-16	0	0	1	1	1	0	0.00149925	0.001
20000	0.001	1	0.001	0.25	-0.5	0.5	0	0.2	0.5	1	1.11022e-16	1.11022e-16	0.002	0.002	1	1	1	0.0020027	0.00149775	0.001
20000	0.001	1000	1	0.25	-0.5	0.5	0	0.2	0.5	1	1.11022e-16	1.11022e-16	0.002	0.002	1	1	1	0.0025029	0.00149775	0.001
20000	0	1	0	0.25	-0.5	0.55	0	0.2	0.5	1	0	0	0	0	1	1	1	0	0.00149925	0.001
20000	0	1000	0	0.25	-0.5	0.55	0	0.2	0.5	1	0	0	0	0	1	1	1	0	0.00149925	0.001
20000	0.001	1	0.001	0.25	-0.5	0.55	0	0.2	0.5	1	1.11022e-16	1.11022e-16	0.002	0.002	1	1	1	0.0020027	0.00149775	0.001
20000	0.001	1000	1	0.25	-0.5	0.55	0	0.2	0.5	1	1.11022e-16	1.11022e-16	0.002	0.002	1	1	1	0.00250195	0.00149775	0.001
20000	0	1	0	0.25	-0.5	0.6	0	0.2	0.5	1	0	0	0	0	1	1	1	0	0.00149925	0.001
20000	0	1000	0	0.25	-0.5	0.6	0	0.2	0.5	1	0	0	0	0	1	1	1	0	0.00149925	0.001
20000	0.001	1	0.001	0.25	-0.5	0.6	0	0.2	0.5	1	1.11022e-16	1.11022e-16	0.002	0.002	1	1	1	0.0020027	0.00149775	0.001
20000	0.001	1000	1	0.25	-0.5	0.6	0	0.2	0.5	1	1.11022e-16	1.11022e-16	0.002	0.002	1	1	1	0.00250195	0.00149775	0.001
20000	0	1	0	0.25	-0.5	0.65	0	0.2	0.5	1	1.11022e-16	1.11022e-16	0	0	1	1	1	0	0.00149925	0.001
20000	0	1000	0	0.25	-0.5	0.65	0	0.2	0.5	1	1.11022e-16	1.11022e-16	0	0	1	1	1	0	0.00149925	0.001
20000	0.001	1	0.001	0.25	-0.5	0.65	0	0.2	0.5	1	1.11022e-16	1.11022e-16	0.002	0.002	1	1	1	0.0020027	0.00149775	0.001
20000	0.001	1000	1	0.25	-0.5	0.65	0	0.2	0.5	1	1.11022e-16	1.11022e-16	0.002	0.002	1	1	1	0.00250195	0.00149775	0.001
20000	0	1	0	0.25	-0.5	0.7	0	0.2	0.5	1	1.11022e-16	1.11022e-16	0	0	1	1	1	0	0.00149925	0.001
20000	0	1000	0	0.25	-0.5	0.7	0	0.2	0.5	1	1.11022e-16	1.11022e-16	0	0	1	1	1	0	0.00149925	0.001
20000	0.001	1	0.001	0.25	-0.5	0.7	0	0.2	0.5	1	0	0	0.002	0.002	1	1	1	0.0020027	0.00149775	0.001
20000	0.001	1000	1	0.25	-0.5	0.7	0	0.2	0.5	1	0	0	0.002	0.002	1	1	1	0.00250195	0.00149775	0.001
20000	0	1	0	0.25	-0.5	0.75	0	0.2	0.5	1	0	0	0	0	1	1	1	0	0.00149925	0.001
20000	0	1000	0	0.25	-0.5	0.75	0	0.2	0.5	1	0	0	0	0	1	1	1	0	0.00149925	0.001
20000	0.001	1	0.001	0.25	-0.5	0.75	0	0.2	0.5	1	0	0	0.002	0.002	1	1	1	0.0020027	0.00149775	0.001
20000	0.001	1000	1	0.25	-0.5	0.75	0	0.2	0.5	1	0	0	0.002	0.002	1	1	1	0.00250195	0.00149775	0.001
20000	0	1	0	0.25	-0.5	0.8	0	0.2	0.5	1	0	0	0	0	1	1	1	0	0.00149925	0.001
20000	0	1000	0	0.25	-0.5	0.8	0	0.2	0.5	1	0	0	0	0	1	1	1	0	0.00149925	0.001
20000	0.001	1	0.001	0.25	-0.5	0.8	0	0.2	0.5	1	0	0	0.002	0.002	1	1	1	0.0020027	0.00149775	0.001
20000	0.001	1000	1	0.25	-0.5	0.8	0	0.2	0.5	1	0	0	0.002	0.002	1	1	1	0.00250195	0.00149775	0.001
20000	0	1	0	0.25	-0.5	0.85	0	0.2	0.5	1	0	0	0	0	1	1	1	0	0.00149925	0.001
20000	0	1000	0	0.25	-0.5	0.85	0	0.2	0.5	1	0	0	0	0	1	1	1	0	0.00149925	0.001
20000	0.001	1	0.001	0.25	-0.5	0.85	0	0.2	0.5	1	0	0	0.002	0.002	1	1	1	0.0020027	0.00149775	0.001
20000	0.001	1000	1	0.25	-0.5	0.85	0	0.2	0.5	1	0	0	0.002	0.002	1	1	1	0.00250195	0.00149775	0.001
20000	0	1	0	0.25	-0.5	0.9	0	0.2	0.5	1	0	0	0	0	1	1	1	0	0.00149925	0.001
20000	0	1000	0	0.25	-0.5	0.9	0	0.2	0.5	1	0	0	0	0	1	1	1	0	0.00149925	0.001
20000	0.001	1	0.001	0.25	-0.5	0.9	0	0.2	0.5	1	0	0	0.002	0.002	1	1	1	0.0020027	0.00149775	0.001
20000	0.001	1000	1	0.25	-0.5	0.9	0	0.2	0.5	1	0	0	0.002	0.002	1	1	1	0.00250195	0.00149775	0.001
20000	0	1	0	0.25	-0.5	0.1	0.1	0.2	0.5	1	1	1	0	0	1	1	1	0	1	1
20000	0	1000	0	0.25	-0.5	0.1	0.1	0.2	0.5	1	1	1	0	0	1	1	1	0	1	1
20000	0.001	1	0.001	0.25	-0.5	0.1	0.1	0.2	0.5	1	0.0683214	0.0867844	0.00345328	0.002	0	0	0	1	1	1
20000	0.001	1000	1	0.25	-0.5	0.1	0.1	0.2	0.5	1	0.130005	0.151336	0.207966	0.002	1	1	1	1	1	1
20000	0	1	0	0.25	-0.5	0.15	0.1	0.2	0.5	1	1.28046e-10	1.72999e-10	0	0	1	1	1	0	0.00134953	0.001
20000	0	1000	0	0.25	-0.5	0.15	0.1	0.2	0.5	1	1.28046e-10	1.72999e-10	0	0	1	1	1	0	0.00134953	0.001
20000	0.001	1	0.001	0.25	-0.5	0.15	0.1	0.2	0.5	1	8.00471e-14	1.07914e-13	0.002	0.002	1	1	1	0.00200495	0.00134818	0.001
20000	0.001	1000	1	0.25	-0.5	0.15	0.1	0.2	0.5	1	7.06102e-14	9.52571e-14	0.002	0.002	1	1	1	0.00281352	0.00134818	0.001
20000	0	1	0	0.25	-0.5	0.2	0.1	0.2	0.5	1	1.66534e-15	2.33147e-15	0	0	1	1	1	0	0.00134953	0.001
20000	0	1000	0	0.25	-0.5	0.2	0.1	0.2	0.5	1	1.66534e-15	2.33147e-15	0	0	1	1	1	0	0.00134953	0.001
20000	0.001	1	0.001	0.25	-0.5	0.2	0.1	0.2	0.5	1	1.44329e-15	1.9984e-15	0.002	0.002	1	1	1	0.00200424	0.00134818	0.001
20000	0.001	1000	1	0.25	-0.5	0.2	0.1	0.2	0.5	1	1.44329e-15	1.9984e-15	0.002	0.002	1	1	1	0.00269786	0.00134818	0.001
20000	0	1	0	0.25	-0.5	0.25	0.1	0.2	0.5	1	5.55111e-16	7.77156e-16	0	0	1	1	1	0	0.00134953	0.001
20000	0	1000	0	0.25	-0.5	0.25	0.1	0.2	0.5	1	5.55111e-16	7.77156e-16	0	0	1	1	1	0	0.00134953	0.001
20000	0.001	1	0.001	0.25	-0.5	0.25	0.1	0.2	0.5	1	5.55111e-16	7.77156e-16	0.002	0.002	1	1	1	0.00200389	0.00134818	0.001
20000	0.001	1000	1	0.25	-0.5	0.25	0.1	0.2	0.5	1	5.55111e-16	7.77156e-16	0.002	0.002	1	1	1	0.00263975	0.00134818	0.001
20000	0	1	0	0.25	-0.5	0.3	0.1	0.2	0.5	1	4.44089e-16	6.66134e-16	0	0	1	1	1	0	0.00134953	0.001
20000	0	1000	0	0.25	-0.5	0.3	0.1	0.2	0.5	1	4.44089e-16	6.66134e-16	0	0	1	1	1	0	0.00134953	0.001
20000	0.001	1	0.001	0.25	-0.5	0.3	0.1	0.2	0.5	1	3.33067e-16	4.44089e-16	0.002	0.002	1	1	1	0.00200363	0.00134818	0.001
20000	0.001	1000	1	0.25	-0.5	0.3	0.1	0.2	0.5	1	3.33067e-16	4.44089e-16	0.002	0.002	1	1	1	0.00259675	0.00134818	0.001
20000	0	1	0	0.25	-0.5	0.35	0.1	0.2	0.5	1	1.11022e-16	0	0	0	1	1	1	0	0.00134953	0.001
20000	0	1000	0	0.25	-0.5	0.35	0.1	0.2	0.5	1	1.11022e-16	0	0	0	1	1	1	0	0.00134953	0.001
20000	0.001	1	0.001	0.25	-0.5	0.35	0.1	0.2	0.5	1	2.22045e-16	1.11022e-16	0.002	0.002	1	1	1	0.00200337	0.00134818	0.001
20000	0.001	1000	1	0.25	-0.5	0.35	0.1	0.2	0.5	1	2.22045e-16	1.11022e-16	0.002	0.002	1	1	1	0.00255486	0.00134818	0.001
20000	0	1	0	0.25	-0.5	0.4	0.1	0.2	0.5	1	0	1.11022e-16	0	0	1	1	1	0	0.00134953	0.001
20000	0	1000	0	0.25	-0.5	0.4	0.1	0.2	0.5	1	0	1.11022e-16	0	0	1	1	1	0	0.00134953	0.001
20000	0.001	1	0.001	0.25	-0.5	0.4	0.1	0.2	0.5	1	2.22045e-16	3.33067e-16	0.002	0.002	1	1	1	0.00200313	0.00134818	0.001
20000	0.001	1000	1	0.25	-0.5	0.4	0.1	0.2	0.5	1	2.22045e-16	3.33067e-16	0.002	0.002	1	1	1	0.00251411	0.00134818	0.001
20000	0	1	0	0.25	-0.5	0.45	0.1	0.2	0.5	1	0	1.11022e-16	0	0	1	1	1	0	0.00134953	0.001
20000	0	1000	0	0.25	-0.5	0.45	0.1	0.2	0.5	1	0	1.11022e-16	0	0	1	1	1	0	0.00134953	0.001
20000	0.001	1	0.001	0.25	-0.5	0.45	0.1	0.2	0.5	1	1.11022e-16	0	0.002	0.002	1	1	1	0.00200289	0.00134818	0.001
20000	0.001	1000	1	0.25	-0.5	0.45	0.1	0.2	0.5	1	1.11022e-16	0	0.002	0.002	1	1	1	0.00247542	0.00134818	0.001
20000	0	1	0	0.25	-0.5	0.5	0.1	0.2	0.5	1	1.11022e-16	1.11022e-16	0	0	1	1	1	0	0.00134953	0.001
20000	0	1000	0	0.25	-0.5	0.5	0.1	0.2	0.5	1	1.11022e-16	1.11022e-16	0	0	1	1	1	0	0.00134953	0.001
20000	0.001	1	0.001	0.25	-0.5	0.5	0.1	0.2	0.5	1	1.11022e-16	1.11022e-16	0.002	0.002	1	1	1	0.00200275	0.00134818	0.001
20000	0.001	1000	1	0.25	-0.5	0.5	0.1	0.2	0.5	1	1.11022e-16	1.11022e-16	0.002	0.002	1	1	1	0.0024528	0.00134818	0.001
20000	0	1	0	0.25	-0.5	0.55	0.1	0.2	0.5	1	0	0	0	0	1	1	1	0	0.00134953	0.001
20000	0	1000	0	0.25	-0.5	0.55	0.1	0.2	0.5	1	0	0	0	0	1	1	1	0	0.00134953	0.001
20000	0.001	1	0.001	0.25	-0.5	0.55	0.1	0.2	0.5	1	1.11022e-16	1.11022e-16	0.002	0.002	1	1	1	0.00200275	0.00134818	0.001
20000	0.001	1000	1	0.25	-0.5	0.55	0.1	0.2	0.5	1	1.11022e-16	1.11022e-16	0.002	0.002	1	1	1	0.0024521	0.00134818	0.001
20000	0	1	0	0.25	-0.5	0.6	0.1	0.2	0.5	1	0	0	0	0	1	1	1	0	0.00134953	0.001
20000	0	1000	0	0.25	-0.5	0.6	0.1	0.2	0.5	1	0	0	0	0	1	1	1	0	0.00134953	0.001
20000	0.001	1	0.001	0.25	-0.5	0.6	0.1	0.2	0.5	1	1.11022e-16	1.11022e-16	0.002	0.002	1	1	1	0.00200275	0.00134818	0.001
20000	0.001	1000	1	0.25	-0.5	0.6	0.1	0.2	0.5	1	1.11022e-16	1.11022e-16	0.002	0.002	1	1	1	0.0024521	0.00134818	0.001
20000	0	1	0	0.25	-0.5	0.65	0.1	0.2	0.5	1	1.11022e-16	1.11022e-16	0	0	1	1	1	0	0.00134953	0.001
20000	0	1000	0	0.25	-0.5	0.65	0.1	0.2	0.5	1	1.11022e-16	1.11022e-16	0	0	1	1	1	0	0.00134953	0.001
20000	0.001	1	0.001	0.25	-0.5	0.65	0.1	0.2	0.5	1	0	0	0.002	0.002	1	1	1	0.00200275	0.00134818	0.001
20000	0.001	1000	1	0.25	-0.5	0.65	0.1	0.2	0.5	1	0	0	0.002	0.002	1	1	1	0.0024521	0.00134818	0.001
20000	0	1	0	0.25	-0.5	0.7	0.1	0.2	0.5	1	1.11022e-16	1.11022e-16	0	0	1	1	1	0	0.00134953	0.001
20000	0	1000	0	0.25	-0.5	0.7	0.1	0.2	0.5	1	1.11022e-16	1.11022e-16	0	0	1	1	1	0	0.00134953	0.001
20000	0.001	1	0.001	0.25	-0.5	0.7	0.1	0.2	0.5	1	0	0	0.002	0.002	1	1	1	0.00200275	0.00134818	0.001
20000	0.001	1000	1	0.25	-0.5	0.7	0.1	0.2	0.5	1	0	0	0.002	0.002	1	1	1	0.0024521	0.00134818	0.001
20000	0	1	0	0.25	-0.5	0.75	0.1	0.2	0.5	1	0	0	0	0	1	1	1	0	0.00134953	0.001
20000	0	1000	0	0.25	-0.5	0.75	0.1	0.2	0.5	1	0	0	0	0	1	1	1	0	0.00134953	0.001
20000	0.001	1	0.001	0.25	-0.5	0.75	0.1	0.2	0.5	1	0	0	0.002	0.002	1	1	1	0.00200275	0.00134818	0.001
20000	0.001	1000	1	0.25	-0.5	0.75	0.1	0.2	0.5	1	0	0	0.002	0.002	1	1	1	0.0024521	0.00134818	0.001
20000	0	1	0	0.25	-0.5	0.8	0.1	0.2	0.5	1	0	0	0	0	1	1	1	0	0.00134953	0.001
20000	0	1000	0	0.25	-0.5	0.8	0.1	0.2	0.5	1	0	0	0	0	1	1	1	0	0.00134953	0.001
20000	0.001	1	0.001	0.25	-0.5	0.8	0.1	0.2	0.5	1	0	0	0.002	0.002	1	1	1	0.00200275	0.00134818	0.001
20000	0.001	1000	1	0.25	-0.5	0.8	0.1	0.2	0.5	1	0	0	0.002	0.002	1	1	1	0.0024521	0.00134818	0.001
20000	0	1	0	0.25	-0.5	0.85	0.1	0.2	0.5	1	0	0	0	0	1	1	1	0	0.00134953	0.001
20000	0	1000	0	0.25	-0.5	0.85	0.1	0.2	0.5	1	0	0	0	0	1	1	1	0	0.00134953	0.001
20000	0.001	1	0.001	0.25	-0.5	0.85	0.1	0.2	0.5	1	0	0	0.002	0.002	1	1	1	0.00200275	0.00134818	0.001
20000	0.001	1000	1	0.25	-0.5	0.85	0.1	0.2	0.5	1	0	0	0.002	0.002	1	1	1	0.0024521	0.00134818	0.001
20000	0	1	0	0.25	-0.5	0.9	0.1	0.2	0.5	1	0	0	0	0	1	1	1	0	0.00134953	0.001
20000	0	1000	0	0.25	-0.5	0.9	0.1	0.2	0.5	1	0	0	0	0	1	1	1	0	0.00134953	0.001
20000	0.001	1	0.001	0.25	-0.5	0.9	0.1	0.2	0.5	1	0	0	0.002	0.002	1	1	1	0.00200275	0.00134818	0.001
20000	0.001	1000	1	0.25	-0.5	0.9	0.1	0.2	0.5	1	0	0	0.002	0.002	1	1	1	0.0024521	0.00134818	0.001
20000	0	1	0	0.25	-0.5	0.1	0.2	0.2	0.5	1	1.06581e-14	1.28786e-14	0	0	1	1	1	0	0.00119976	0.001
20000	0	1000	0	0.25	-0.5	0.1	0.2	0.2	0.5	1	1.06581e-14	1.28786e-14	0	0	1	1	1	0	0.00119976	0.001
20000	0.001	1	0.001	0.25	-0.5	0.1	0.2	0.2	0.5	1	8.21565e-15	9.88099e-15	0.002	0.002	1	1	1	0.00200506	0.00119856	0.001
20000	0.001	1000	1	0.25	-0.5	0.1	0.2	0.2	0.5	1	8.21565e-15	9.88099e-15	0.002	0.002	1	1	1	0.00272725	0.00119856	0.001
20000	0	1	0	0.25	-0.5	0.15	0.2	0.2	0.5	1	1.66534e-15	2.10942e-15	0	0	1	1	1	0	0.00119976	0.001
20000	0	1000	0	0.25	-0.5	0.15	0.2	0.2	0.5	1	1.66534e-15	2.10942e-15	0	0	1	1	1	0	0.00119976	0.001
20000	0.001	1	0.001	0.25	-0.5	0.15	0.2	0.2	0.5	1	1.11022e-15	1.33227e-15	0.002	0.002	1	1	1	0.00200442	0.00119856	0.001
20000	0.001	1000	1	0.25	-0.5	0.15	0.2	0.2	0.5	1	1.11022e-15	1.33227e-15	0.002	0.002	1	1	1	0.0026357	0.00119856	0.001
20000	0	1	0	0.25	-0.5	0.2	0.2	0.2	0.5	1	7.77156e-16	9.99201e-16	0	0	1	1	1	0	0.00119976	0.001
20000	0	1000	0	0.25	-0.5	0.2	0.2	0.2	0.5	1	7.77156e-16	9.99201e-16	0	0	1	1	1	0	0.00119976	0.001
20000	0.001	1	0.001	0.25	-0.5	0.2	0.2	0.2	0.5	1	5.55111e-16	6.66134e-16	0.002	0.002	1	1	1	0.00200407	0.00119856	0.001
20000	0.001	1000	1	0.25	-0.5	0.2	0.2	0.2	0.5	1	5.55111e-16	6.66134e-16	0.002	0.002	1	1	1	0.00258435	0.00119856	0.001
20000	0	1	0	0.25	-0.5	0.25	0.2	0.2	0.5	1	2.22045e-16	2.22045e-16	0	0	1	1	1	0	0.00119976	0.001
20000	0	1000	0	0.25	-0.5	0.25	0.2	0.2	0.5	1	2.22045e-16	2.22045e-16	0	0	1	1	1	0	0.00119976	0.001
20000	0.001	1	0.001	0.25	-0.5	0.25	0.2	0.2	0.5	1	2.22045e-16	2.22045e-16	0.002	0.002	1	1	1	0.0020038	0.00119856	0.001
20000	0.001	1000	1	0.25	-0.5	0.25	0.2	0.2	0.5	1	2.22045e-16	2.22045e-16	0.002	0.002	1	1	1	0.00254658	0.00119856	0.001
20000	0	1	0	0.25	-0.5	0.3	0.2	0.2	0.5	1	1.11022e-16	0	0	0	1	1	1	0	0.00119976	0.001
20000	0	1000	0	0.25	-0.5	0.3	0.2	0.2	0.5	1	1.11022e-16	0	0	0	1	1	1	0	0.00119976	0.001
20000	0.001	1	0.001	0.25	-0.5	0.3	0.2	0.2	0.5	1	3.33067e-16	4.44089e-16	0.002	0.002	1	1	1	0.00200355	0.00119856	0.001
20000	0.001	1000	1	0.25	-0.5	0.3	0.2	0.2	0.5	1	3.33067e-16	4.44089e-16	0.002	0.002	1	1	1	0.00250982	0.00119856	0.001
20000	0	1	0	0.25	-0.5	0.35	0.2	0.2	0.5	1	1.11022e-16	1.11022e-16	0	0	1	1	1	0	0.00119976	0.001
20000	0	1000	0	0.25	-0.5	0.35	0.2	0.2	0.5	1	1.11022e-16	1.11022e-16	0	0	1	1	1	0	0.00119976	0.001
20000	0.001	1	0.001	0.25	-0.5	0.35	0.2	0.2	0.5	1	2.22045e-16	2.22045e-16	0.002	0.002	1	1	1	0.0020033	0.00119856	0.001
20000	0.001	1000	1	0.25	-0.5	0.35	0.2	0.2	0.5	1	2.22045e-16	2.22045e-16	0.002	0.002	1	1	1	0.00247406	0.00119856	0.001
20000	0	1	0	0.25	-0.5	0.4	0.2	0.2	0.5	1	0	1.11022e-16	0	0	1	1	1	0	0.00119976	0.001
20000	0	1000	0	0.25	-0.5	0.4	0.2	0.2	0.5	1	0	1.11022e-16	0	0	1	1	1	0	0.00119976	0.001
20000	0.001	1	0.001	0.25	-0.5	0.4	0.2	0.2	0.5	1	0	1.11022e-16	0.002	0.002	1	1	1	0.00200308	0.00119856	0.001
20000	0.001	1000	1	0.25	-0.5	0.4	0.2	0.2	0.5	1	0	1.11022e-16	0.002	0.002	1	1	1	0.00244313	0.00119856	0.001
20000	0	1	0	0.25	-0.5	0.45	0.2	0.2	0.5	1	0	1.11022e-16	0	0	1	1	1	0	0.00119976	0.001
20000	0	1000	0	0.25	-0.5	0.45	0.2	0.2	0.5	1	0	1.11022e-16	0	0	1	1	1	0	0.00119976	0.001
20000	0.001	1	0.001	0.25	-0.5	0.45	0.2	0.2	0.5	1	0	1.11022e-16	0.002	0.002	1	1	1	0.00200294	0.00119856	0.001
20000	0.001	1000	1	0.25	-0.5	0.45	0.2	0.2	0.5	1	0	1.11022e-16	0.002	0.002	1	1	1	0.002423	0.00119856	0.001
20000	0	1	0	0.25	-0.5	0.5	0.2	0.2	0.5	1	1.11022e-16	1.11022e-16	0	0	1	1	1	0	0.00119976	0.001
20000	0	1000	0	0.25	-0.5	0.5	0.2	0.2	0.5	1	1.11022e-16	1.11022e-16	0	0	1	1	1	0	0.00119976	0.001
20000	0.001	1	0.001	0.25	-0.5	0.5	0.2	0.2	0.5	1	1.11022e-16	1.11022e-16	0.002	0.002	1	1	1	0.0020028	0.00119856	0.001
20000	0.001	1000	1	0.25	-0.5	0.5	0.2	0.2	0.5	1	1.11022e-16	1.11022e-16	0.002	0.002	1	1	1	0.00240286	0.00119856	0.001
20000	0	1	0	0.25	-0.5	0.55	0.2	0.2	0.5	1	0	0	0	0	1	1	1	0	0.00119976	0.001
20000	0	1000	0	0.25	-0.5	0.55	0.2	0.2	0.5	1	0	0	0	0	1	1	1	0	0.00119976	0.001
20000	0.001	1	0.001	0.25	-0.5	0.55	0.2	0.2	0.5	1	0	0	0.002	0.002	1	1	1	0.0020028	0.00119856	0.001
20000	0.001	1000	1	0.25	-0.5	0.55	0.2	0.2	0.5	1	0	0	0.002	0.002	1	1	1	0.00240224	0.00119856	0.001
20000	0	1	0	0.25	-0.5	0.6	0.2	0.2	0.5	1	1.11022e-16	1.11022e-16	0	0	1	1	1	0	0.00119976	0.001
20000	0	1000	0	0.25	-0.5	0.6	0.2	0.2	0.5	1	1.11022e-16	1.11022e-16	0	0	1	1	1	0	0.00119976	0.001
20000	0.001	1	0.001	0.25	-0.5	0.6	0.2	0.2	0.5	1	1.11022e-16	1.11022e-16	0.002	0.002	1	1	1	0.0020028	0.00119856	0.001
20000	0.001	1000	1	0.25	-0.5	0.6	0.2	0.2	0.5	1	1.11022e-16	1.11022e-16	0.002	0.002	1	1	1	0.00240224	0.00119856	0.001
20000	0	1	0	0.25	-0.5	0.65	0.2	0.2	0.5	1	0	0	0	0	1	1	1	0	0.00119976	0.001
20000	0	1000	0	0.25	-0.5	0.65	0.2	0.2	0.5	1	0	0	0	0	1	1	1	0	0.00119976	0.001
20000	0.001	1	0.001	0.25	-0.5	0.65	0.2	0.2	0.5	1	0	0	0.002	0.002	1	1	1	0.0020028	0.00119856	0.001
20000	0.001	1000	1	0.25	-0.5	0.65	0.2	0.2	0.5	1	0	0	0.002	0.002	1	1	1	0.00240224	0.00119856	0.001
20000	0	1	0	0.25	-0.5	0.7	0.2	0.2	0.5	1	1.11022e-16	1.11022e-16	0	0	1	1	1	0	0.00119976	0.001
20000	0	1000	0	0.25	-0.5	0.7	0.2	0.2	0.5	1	1.11022e-16	1.11022e-16	0	0	1	1	1	0	0.00119976	0.001
20000	0.001	1	0.001	0.25	-0.5	0.7	0.2	0.2	0.5	1	1.11022e-16	1.11022e-16	0.002	0.002	1	1	1	0.0020028	0.00119856	0.001
20000	0.001	1000	1	0.25	-0.5	0.7	0.2	0.2	0.5	1	1.11022e-16	1.11022e-16	0.002	0.002	1	1	1	0.00240224	0.00119856	0.001
20000	0	1	0	0.25	-0.5	0.75	0.2	0.2	0.5	1	0	0	0	0	1	1	1	0	0.00119976	0.001
20000	0	1000	0	0.25	-0.5	0.75	0.2	0.2	0.5	1	0	0	0	0	1	1	1	0	0.00119976	0.001
20000	0.001	1	0.001	0.25	-0.5	0.75	0.2	0.2	0.5	1	0	0	0.002	0.002	1	1	1	0.0020028	0.00119856	0.001
20000	0.001	1000	1	0.25	-0.5	0.75	0.2	0.2	0.5	1	0	0	0.002	0.002	1	1	1	0.00240224	0.00119856	0.001
20000	0	1	0	0.25	-0.5	0.8	0.2	0.2	0.5	1	0	0	0	0	1	1	1	0	0.00119976	0.001
20000	0	1000	0	0.25	-0.5	0.8	0.2	0.2	0.5	1	0	0	0	0	1	1	1	0	0.00119976	0.001
20000	0.001	1	0.001	0.25	-0.5	0.8	0.2	0.2	0.5	1	0	0	0.002	0.002	1	1	1	0.0020028	0.00119856	0.001
20000	0.001	1000	1	0.25	-0.5	0.8	0.2	0.2	0.5	1	0	0	0.002	0.002	1	1	1	0.00240224	0.00119856	0.001
20000	0	1	0	0.25	-0.5	0.85	0.2	0.2	0.5	1	0	0	0	0	1	1	1	0	0.00119976	0.001
20000	0	1000	0	0.25	-0.5	0.85	0.2	0.2	0.5	1	0	0	0	0	1	1	1	0	0.00119976	0.001
20000	0.001	1	0.001	0.25	-0.5	0.85	0.2	0.2	0.5	1	0	0	0.002	0.002	1	1	1	0.0020028	0.00119856	0.001
20000	0.001	1000	1	0.25	-0.5	0.85	0.2	0.2	0.5	1	0	0	0.002	0.002	1	1	1	0.00240224	0.00119856	0.001
20000	0	1	0	0.25	-0.5	0.9	0.2	0.2	0.5	1	0	0	0	0	1	1	1	0	0.00119976	0.001
20000	0	1000	0	0.25	-0.5	0.9	0.2	0.2	0.5	1	0	0	0	0	1	1	1	0	0.00119976	0.001
20000	0.001	1	0.001	0.25	-0.5	0.9	0.2	0.2	0.5	1	0	0	0.002	0.002	1	1	1	0.0020028	0.00119856	0.001
20000	0.001	1000	1	0.25	-0.5	0.9	0.2	0.2	0.5	1	0	0	0.002	0.002	1	1	1	0.00240224	0.00119856	0.001
20000	0	1	0	0.25	-0.5	0.1	0.3	0.2	0.5	1	6.66134e-16	6.66134e-16	0	0	1	1	1	0	0.00104995	0.001
20000	0	1000	0	0.25	-0.5	0.1	0.3	0.2	0.5	1	6.66134e-16	6.66134e-16	0	0	1	1	1	0	0.00104995	0.001
20000	0.001	1	0.001	0.25	-0.5	0.1	0.3	0.2	0.5	1	1.22124e-15	1.33227e-15	0.002	0.002	1	1	1	0.00200459	0.0010489	0.001
20000	0.001	1000	1	0.25	-0.5	0.1	0.3	0.2	0.5	1	1.22124e-15	1.33227e-15	0.002	0.002	1	1	1	0.00256821	0.0010489	0.001
20000	0	1	0	0.25	-0.5	0.15	0.3	0.2	0.5	1	4.44089e-16	4.44089e-16	0	0	1	1	1	0	0.00104995	0.001
20000	0	1000	0	0.25	-0.5	0.15	0.3	0.2	0.5	1	4.44089e-16	4.44089e-16	0	0	1	1	1	0	0.00104995	0.001
20000	0.001	1	0.001	0.25	-0.5	0.15	0.3	0.2	0.5	1	4.44089e-16	4.44089e-16	0.002	0.002	1	1	1	0.00200423	0.0010489	0.001
20000	0.001	1000	1	0.25	-0.5	0.15	0.3	0.2	0.5	1	4.44089e-16	4.44089e-16	0.002	0.002	1	1	1	0.00252341	0.0010489	0.001
20000	0	1	0	0.25	-0.5	0.2	0.3	0.2	0.5	1	3.33067e-16	3.33067e-16	0	0	1	1	1	0	0.00104995	0.001
20000	0	1000	0	0.25	-0.5	0.2	0.3	0.2	0.5	1	3.33067e-16	3.33067e-16	0	0	1	1	1	0	0.00104995	0.001
20000	0.001	1	0.001	0.25	-0.5	0.2	0.3	0.2	0.5	1	3.33067e-16	3.33067e-16	0.002	0.002	1	1	1	0.00200397	0.0010489	0.001
20000	0.001	1000	1	0.25	-0.5	0.2	0.3	0.2	0.5	1	3.33067e-16	3.33067e-16	0.002	0.002	1	1	1	0.00249077	0.0010489	0.001
20000	0	1	0	0.25	-0.5	0.25	0.3	0.2	0.5	1	2.22045e-16	2.22045e-16	0	0	1	1	1	0	0.00104995	0.001
20000	0	1000	0	0.25	-0.5	0.25	0.3	0.2	0.5	1	2.22045e-16	2.22045e-16	0	0	1	1	1	0	0.00104995	0.001
20000	0.001	1	0.001	0.25	-0.5	0.25	0.3	0.2	0.5	1	2.22045e-16	2.22045e-16	0.002	0.002	1	1	1	0.00200371	0.0010489	0.001
20000	0.001	1000	1	0.25	-0.5	0.25	0.3	0.2	0.5	1	2.22045e-16	2.22045e-16	0.002	0.002	1	1	1	0.002459	0.0010489	0.001
20000	0	1	0	0.25	-0.5	0.3	0.3	0.2	0.5	1	0	1.11022e-16	0	0	1	1	1	0	0.00104995	0.001
20000	0	1000	0	0.25	-0.5	0.3	0.3	0.2	0.5	1	0	1.11022e-16	0	0	1	1	1	0	0.00104995	0.001
20000	0.001	1	0.001	0.25	-0.5	0.3	0.3	0.2	0.5	1	0	1.11022e-16	0.002	0.002	1	1	1	0.00200346	0.0010489	0.001
20000	0.001	1000	1	0.25	-0.5	0.3	0.3	0.2	0.5	1	0	1.11022e-16	0.002	0.002	1	1	1	0.00242812	0.0010489	0.001
20000	0	1	0	0.25	-0.5	0.35	0.3	0.2	0.5	1	0	1.11022e-16	0	0	1	1	1	0	0.00104995	0.001
20000	0	1000	0	0.25	-0.5	0.35	0.3	0.2	0.5	1	0	1.11022e-16	0	0	1	1	1	0	0.00104995	0.001
20000	0.001	1	0.001	0.25	-0.5	0.35	0.3	0.2	0.5	1	1.11022e-16	1.11022e-16	0.002	0.002	1	1	1	0.00200328	0.0010489	0.001
20000	0.001	1000	1	0.25	-0.5	0.35	0.3	0.2	0.5	1	1.11022e-16	1.11022e-16	0.002	0.002	1	1	1	0.00240583	0.0010489	0.001
20000	0	1	0	0.25	-0.5	0.4	0.3	0.2	0.5	1	1.11022e-16	1.11022e-16	0	0	1	1	1	0	0.00104995	0.001
20000	0	1000	0	0.25	-0.5	0.4	0.3	0.2	0.5	1	1.11022e-16	1.11022e-16	0	0	1	1	1	0	0.00104995	0.001
20000	0.001	1	0.001	0.25	-0.5	0.4	0.3	0.2	0.5	1	1.11022e-16	0	0.002	0.002	1	1	1	0.00200314	0.0010489	0.001
20000	0.001	1000	1	0.25	-0.5	0.4	0.3	0.2	0.5	1	1.11022e-16	0	0.002	0.002	1	1	1	0.0023882	0.0010489	0.001
20000	0	1	0	0.25	-0.5	0.45	0.3	0.2	0.5	1	1.11022e-16	1.11022e-16	0	0	1	1	1	0	0.00104995	0.001
20000	0	1000	0	0.25	-0.5	0.45	0.3	0.2	0.5	1	1.11022e-16	1.11022e-16	0	0	1	1	1	0	0.00104995	0.001
20000	0.001	1	0.001	0.25	-0.5	0.45	0.3	0.2	0.5	1	1.11022e-16	1.11022e-16	0.002	0.002	1	1	1	0.002003	0.0010489	0.001
20000	0.001	1000	1	0.25	-0.5	0.45	0.3	0.2	0.5	1	1.11022e-16	1.11022e-16	0.002	0.002	1	1	1	0.00237056	0.0010489	0.001
20000	0	1	0	0.25	-0.5	0.5	0.3	0.2	0.5	1	1.11022e-16	1.11022e-16	0	0	1	1	1	0	0.00104995	0.001
20000	0	1000	0	0.25	-0.5	0.5	0.3	0.2	0.5	1	1.11022e-16	1.11022e-16	0	0	1	1	1	0	0.00104995	0.001
20000	0.001	1	0.001	0.25	-0.5	0.5	0.3	0.2	0.5	1	1.11022e-16	1.11022e-16	0.002	0.002	1	1	1	0.00200285	0.0010489	0.001
20000	0.001	1000	1	0.25	-0.5	0.5	0.3	0.2	0.5	1	1.11022e-16	1.11022e-16	0.002	0.002	1	1	1	0.00235292	0.0010489	0.001
20000	0	1	0	0.25	-0.5	0.55	0.3	0.2	0.5	1	0	0	0	0	1	1	1	0	0.00104995	0.001
20000	0	1000	0	0.25	-0.5	0.55	0.3	0.2	0.5	1	0	0	0	0	1	1	1	0	0.00104995	0.001
20000	0.001	1	0.001	0.25	-0.5	0.55	0.3	0.2	0.5	1	0	0	0.002	0.002	1	1	1	0.00200285	0.0010489	0.001
20000	0.001	1000	1	0.25	-0.5	0.55	0.3	0.2	0.5	1	0	0	0.002	0.002	1	1	1	0.00235237	0.0010489	0.001
20000	0	1	0	0.25	-0.5	0.6	0.3	0.2	0.5	1	0	0	0	0	1	1	1	0	0.00104995	0.001
20000	0	1000	0	0.25	-0.5	0.6	0.3	0.2	0.5	1	0	0	0	0	1	1	1	0	0.00104995	0.001
20000	0.001	1	0.001	0.25	-0.5	0.6	0.3	0.2	0.5	1	0	0	0.002	0.002	1	1	1	0.00200285	0.0010489	0.001
20000	0.001	1000	1	0.25	-0.5	0.6	0.3	0.2	0.5	1	0	0	0.002	0.002	1	1	1	0.00235237	0.0010489	0.001
20000	0	1	0	0.25	-0.5	0.65	0.3	0.2	0.5	1	0	0	0	0	1	1	1	0	0.00104995	0.001
20000	0	1000	0	0.25	-0.5	0.65	0.3	0.2	0.5	1	0	0	0	0	1	1	1	0	0.00104995	0.001
20000	0.001	1	0.001	0.25	-0.5	0.65	0.3	0.2	0.5	1	0	0	0.002	0.002	1	1	1	0.00200285	0.0010489	0.001
20000	0.001	1000	1	0.25	-0.5	0.65	0.3	0.2	0.5	1	0	0	0.002	0.002	1	1	1	0.00235237	0.0010489	0.001
20000	0	1	0	0.25	-0.5	0.7	0.3	0.2	0.5	1	0	0	0	0	1	1	1	0	0.00104995	0.001
20000	0	1000	0	0.25	-0.5	0.7	0.3	0.2	0.5	1	0	0	0	0	1	1	1	0	0.00104995	0.001
20000	0.001	1	0.001	0.25	-0.5	0.7	0.3	0.2	0.5	1	1.11022e-16	1.11022e-16	0.002	0.002	1	1	1	0.00200285	0.0010489	0.001
20000	0.001	1000	1	0.25	-0.5	0.7	0.3	0.2	0.5	1	1.11022e-16	1.11022e-16	0.002	0.002	1	1	1	0.00235237	0.0010489	0.001
20000	0	1	0	0.25	-0.5	0.75	0.3	0.2	0.5	1	0	0	0	0	1	1	1	0	0.00104995	0.001
20000	0	1000	0	0.25	-0.5	0.75	0.3	0.2	0.5	1	0	0	0	0	1	1	1	0	0.00104995	0.001
20000	0.001	1	0.001	0.25	-0.5	0.75	0.3	0.2	0.5	1	0	0	0.002	0.002	1	1	1	0.00200285	0.0010489	0.001
20000	0.001	1000	1	0.25	-0.5	0.75	0.3	0.2	0.5	1	0	0	0.002	0.002	1	1	1	0.00235237	0.0010489	0.001
20000	0	1	0	0.25	-0.5	0.8	0.3	0.2	0.5	1	0	0	0	0	1	1	1	0	0.00104995	0.001
20000	0	1000	0	0.25	-0.5	0.8	0.3	0.2	0.5	1	0	0	0	0	1	1	1	0	0.00104995	0.001
20000	0.001	1	0.001	0.25	-0.5	0.8	0.3	0.2	0.5	1	0	0	0.002	0.002	1	1	1	0.00200285	0.0010489	0.001
20000	0.001	1000	1	0.25	-0.5	0.8	0.3	0.2	0.5	1	0	0	0.002	0.002	1	1	1	0.00235237	0.0010489	0.001
20000	0	1	0	0.25	-0.5	0.85	0.3	0.2	0.5	1	0	0	0	0	1	1	1	0	0.00104995	0.001
20000	0	1000	0	0.25	-0.5	0.85	0.3	0.2	0.5	1	0	0	0	0	1	1	1	0	0.00104995	0.001
20000	0.001	1	0.001	0.25	-0.5	0.85	0.3	0.2	0.5	1	0	0	0.002	0.002	1	1	1	0.00200285	0.0010489	0.001
20000	0.001	1000	1	0.25	-0.5	0.85	0.3	0.2	0.5	1	0	0	0.002	0.002	1	1	1	0.00235237	0.0010489	0.001
20000	0	1	0	0.25	-0.5	0.9	0.3	0.2	0.5	1	0	0	0	0	1	1	1	0	0.00104995	0.001
20000	0	1000	0	0.25	-0.5	0.9	0.3	0.2	0.5	1	0	0	0	0	1	1	1	0	0.00104995	0.001
20000	0.001	1	0.001	0.25	-0.5	0.9	0.3	0.2	0.5	1	0	0	0.002	0.002	1	1	1	0.00200285	0.0010489	0.001
20000	0.001	1000	1	0.25	-0.5	0.9	0.3	0.2	0.5	1	0	0	0.002	0.002	1	1	1	0.00235237	0.0010489	0.001
20000	0	1	0	0.25	-0.5	0.1	0.4	0.2	0.5	1	5.55111e-16	5.55111e-16	0	0	1	1	1	0	0.001	0.001
20000	0	1000	0	0.25	-0.5	0.1	0.4	0.2	0.5	1	5.55111e-16	5.55111e-16	0	0	1	1	1	0	0.001	0.001
20000	0.001	1	0.001	0.25	-0.5	0.1	0.4	0.2	0.5	1	2.22045e-16	2.22045e-16	0.002	0.002	1	1	1	0.00200439	0.001	0.001
20000	0.001	1000	1	0.25	-0.5	0.1	0.4	0.2	0.5	1	2.22045e-16	2.22045e-16	0.002	0.002	1	1	1	0.0024577	0.001	0.001
20000	0	1	0	0.25	-0.5	0.15	0.4	0.2	0.5	1	4.44089e-16	4.44089e-16	0	0	1	1	1	0	0.001	0.001
20000	0	1000	0	0.25	-0.5	0.15	0.4	0.2	0.5	1	4.44089e-16	4.44089e-16	0	0	1	1	1	0	0.001	0.001
20000	0.001	1	0.001	0.25	-0.5	0.15	0.4	0.2	0.5	1	4.44089e-16	4.44089e-16	0.002	0.002	1	1	1	0.00200412	0.001	0.001
20000	0.001	1000	1	0.25	-0.5	0.15	0.4	0.2	0.5	1	4.44089e-16	4.44089e-16	0.002	0.002	1	1	1	0.00243005	0.001	0.001
20000	0	1	0	0.25	-0.5	0.2	0.4	0.2	0.5	1	3.33067e-16	3.33067e-16	0	0	1	1	1	0	0.001	0.001
20000	0	1000	0	0.25	-0.5	0.2	0.4	0.2	0.5	1	3.33067e-16	3.33067e-16	0	0	1	1	1	0	0.001	0.001
20000	0.001	1	0.001	0.25	-0.5	0.2	0.4	0.2	0.5	1	3.33067e-16	3.33067e-16	0.002	0.002	1	1	1	0.00200386	0.001	0.001
20000	0.001	1000	1	0.25	-0.5	0.2	0.4	0.2	0.5	1	3.33067e-16	3.33067e-16	0.002	0.002	1	1	1	0.00240316	0.001	0.001
20000	0	1	0	0.25	-0.5	0.25	0.4	0.2	0.5	1	2.22045e-16	2.22045e-16	0	0	1	1	1	0	0.001	0.001
20000	0	1000	0	0.25	-0.5	0.25	0.4	0.2	0.5	1	2.22045e-16	2.22045e-16	0	0	1	1	1	0	0.001	0.001
20000	0.001	1	0.001	0.25	-0.5	0.25	0.4	0.2	0.5	1	2.22045e-16	2.22045e-16	0.002	0.002	1	1	1	0.00200363	0.001	0.001
20000	0.001	1000	1	0.25	-0.5	0.25	0.4	0.2	0.5	1	2.22045e-16	2.22045e-16	0.002	0.002	1	1	1	0.00237868	0.001	0.001
20000	0	1	0	0.25	-0.5	0.3	0.4	0.2	0.5	1	1.11022e-16	1.11022e-16	0	0	1	1	1	0	0.001	0.001
20000	0	1000	0	0.25	-0.5	0.3	0.4	0.2	0.5	1	1.11022e-16	1.11022e-16	0	0	1	1	1	0	0.001	0.001
20000	0.001	1	0.001	0.25	-0.5	0.3	0.4	0.2	0.5	1	1.11022e-16	1.11022e-16	0.002	0.002	1	1	1	0.00200348	0.001	0.001
20000	0.001	1000	1	0.25	-0.5	0.3	0.4	0.2	0.5	1	1.11022e-16	1.11022e-16	0.002	0.002	1	1	1	0.00236354	0.001	0.001
20000	0	1	0	0.25	-0.5	0.35	0.4	0.2	0.5	1	1.11022e-16	0	0	0	1	1	1	0	0.001	0.001
20000	0	1000	0	0.25	-0.5	0.35	0.4	0.2	0.5	1	1.11022e-16	0	0	0	1	1	1	0	0.001	0.001
20000	0.001	1	0.001	0.25	-0.5	0.35	0.4	0.2	0.5	1	2.22045e-16	2.22045e-16	0.002	0.002	1	1	1	0.00200334	0.001	0.001
20000	0.001	1000	1	0.25	-0.5	0.35	0.4	0.2	0.5	1	2.22045e-16	2.22045e-16	0.002	0.002	1	1	1	0.0023484	0.001	0.001
20000	0	1	0	0.25	-0.5	0.4	0.4	0.2	0.5	1	1.11022e-16	0	0	0	1	1	1	0	0.001	0.001
20000	0	1000	0	0.25	-0.5	0.4	0.4	0.2	0.5	1	1.11022e-16	0	0	0	1	1	1	0	0.001	0.001
20000	0.001	1	0.001	0.25	-0.5	0.4	0.4	0.2	0.5	1	1.11022e-16	0	0.002	0.002	1	1	1	0.00200319	0.001	0.001
20000	0.001	1000	1	0.25	-0.5	0.4	0.4	0.2	0.5	1	1.11022e-16	0	0.002	0.002	1	1	1	0.00233326	0.001	0.001
20000	0	1	0	0.25	-0.5	0.45	0.4	0.2	0.5	1	1.11022e-16	1.11022e-16	0	0	1	1	1	0	0.001	0.001
20000	0	1000	0	0.25	-0.5	0.45	0.4	0.2	0.5	1	1.11022e-16	1.11022e-16	0	0	1	1	1	0	0.001	0.001
20000	0.001	1	0.001	0.25	-0.5	0.45	0.4	0.2	0.5	1	0	1.11022e-16	0.002	0.002	1	1	1	0.00200305	0.001	0.001
20000	0.001	1000	1	0.25	-0.5	0.45	0.4	0.2	0.5	1	0	1.11022e-16	0.002	0.002	1	1	1	0.00231812	0.001	0.001
20000	0	1	0	0.25	-0.5	0.5	0.4	0.2	0.5	1	1.11022e-16	1.11022e-16	0	0	1	1	1	0	0.001	0.001
20000	0	1000	0	0.25	-0.5	0.5	0.4	0.2	0.5	1	1.11022e-16	1.11022e-16	0	0	1	1	1	0	0.001	0.001
20000	0.001	1	0.001	0.25	-0.5	0.5	0.4	0.2	0.5	1	1.11022e-16	1.11022e-16	0.002	0.002	1	1	1	0.0020029	0.001	0.001
20000	0.001	1000	1	0.25	-0.5	0.5	0.4	0.2	0.5	1	1.11022e-16	1.11022e-16	0.002	0.002	1	1	1	0.00230298	0.001	0.001
20000	0	1	0	0.25	-0.5	0.55	0.4	0.2	0.5	1	0	0	0	0	1	1	1	0	0.001	0.001
20000	0	1000	0	0.25	-0.5	0.55	0.4	0.2	0.5	1	0	0	0	0	1	1	1	0	0.001	0.001
20000	0.001	1	0.001	0.25	-0.5	0.55	0.4	0.2	0.5	1	1.11022e-16	1.11022e-16	0.002	0.002	1	1	1	0.0020029	0.001	0.001
20000	0.001	1000	1	0.25	-0.5	0.55	0.4	0.2	0.5	1	1.11022e-16	1.11022e-16	0.002	0.002	1	1	1	0.00230251	0.001	0.001
20000	0	1	0	0.25	-0.5	0.6	0.4	0.2	0.5	1	0	0	0	0	1	1	1	0	0.001	0.001
20000	0	1000	0	0.25	-0.5	0.6	0.4	0.2	0.5	1	0	0	0	0	1	1	1	0	0.001	0.001
20000	0.001	1	0.001	0.25	-0.5	0.6	0.4	0.2	0.5	1	0	0	0.002	0.002	1	1	1	0.0020029	0.001	0.001
20000	0.001	1000	1	0.25	-0.5	0.6	0.4	0.2	0.5	1	0	0	0.002	0.002	1	1	1	0.00230251	0.001	0.001
20000	0	1	0	0.25	-0.5	0.65	0.4	0.2	0.5	1	0	0	0	0	1	1	1	0	0.001	0.001
20000	0	1000	0	0.25	-0.5	0.65	0.4	0.2	0.5	1	0	0	0	0	1	1	1	0	0.001	0.001
20000	0.001	1	0.001	0.25	-0.5	0.65	0.4	0.2	0.5	1	0	0	0.002	0.002	1	1	1	0.0020029	0.001	0.001
20000	0.001	1000	1	0.25	-0.5	0.65	0.4	0.2	0.5	1	0	0	0.002	0.002	1	1	1	0.00230251	0.001	0.001
20000	0	1	0	0.25	-0.5	0.7	0.4	0.2	0.5	1	1.11022e-16	1.11022e-16	0	0	1	1	1	0	0.001	0.001
20000	0	1000	0	0.25	-0.5	0.7	0.4	0.2	0.5	1	1.11022e-16	1.11022e-16	0	0	1	1	1	0	0.001	0.001
20000	0.001	1	0.001	0.25	-0.5	0.7	0.4	0.2	0.5	1	1.11022e-16	1.11022e-16	0.002	0.002	1	1	1	0.0020029	0.001	0.001
20000	0.001	1000	1	0.25	-0.5	0.7	0.4	0.2	0.5	1	1.11022e-16	1.11022e-16	0.002	0.002	1	1	1	0.00230251	0.001	0.001
20000	0	1	0	0.25	-0.5	0.75	0.4	0.2	0.5	1	0	0	0	0	1	1	1	0	0.001	0.001
20000	0	1000	0	0.25	-0.5	0.75	0.4	0.2	0.5	1	0	0	0	0	1	1	1	0	0.001	0.001
20000	0.001	1	0.001	0.25	-0.5	0.75	0.4	0.2	0.5	1	0	0	0.002	0.002	1	1	1	0.0020029	0.001	0.001
20000	0.001	1000	1	0.25	-0.5	0.75	0.4	0.2	0.5	1	0	0	0.002	0.002	1	1	1	0.00230251	0.001	0.001
20000	0	1	0	0.25	-0.5	0.8	0.4	0.2	0.5	1	0	0	0	0	1	1	1	0	0.001	0.001
20000	0	1000	0	0.25	-0.5	0.8	0.4	0.2	0.5	1	0	0	0	0	1	1	1	0	0.001	0.001
20000	0.001	1	0.001	0.25	-0.5	0.8	0.4	0.2	0.5	1	0	0	0.002	0.002	1	1	1	0.0020029	0.001	0.001
20000	0.001	1000	1	0.25	-0.5	0.8	0.4	0.2	0.5	1	0	0	0.002	0.002	1	1	1	0.00230251	0.001	0.001
20000	0	1	0	0.25	-0.5	0.85	0.4	0.2	0.5	1	0	0	0	0	1	1	1	0	0.001	0.001
20000	0	1000	0	0.25	-0.5	0.85	0.4	0.2	0.5	1	0	0	0	0	1	1	1	0	0.001	0.001
20000	0.001	1	0.001	0.25	-0.5	0.85	0.4	0.2	0.5	1	0	0	0.002	0.002	1	1	1	0.0020029	0.001	0.001
20000	0.001	1000	1	0.25	-0.5	0.85	0.4	0.2	0.5	1	0	0	0.002	0.002	1	1	1	0.00230251	0.001	0.001
20000	0	1	0	0.25	-0.5	0.9	0.4	0.2	0.5	1	0	0	0	0	1	1	1	0	0.001	0.001
20000	0	1000	0	0.25	-0.5	0.9	0.4	0.2	0.5	1	0	0	0	0	1	1	1	0	0.001	0.001
20000	0.001	1	0.001	0.25	-0.5	0.9	0.4	0.2	0.5	1	0	0	0.002	0.002	1	1	1	0.0020029	0.001	0.001
20000	0.001	1000	1	0.25	-0.5	0.9	0.4	0.2	0.5	1	0	0	0.002	0.002	1	1	1	0.00230251	0.001	0.001
20000	0	1	0	0.25	-0.5	0.1	0.5	0.2	0.5	1	2.22045e-16	2.22045e-16	0	0	1	1	1	0	0.001	0.001
20000	0	1000	0	0.25	-0.5	0.1	0.5	0.2	0.5	1	2.22045e-16	2.22045e-16	0	0	1	1	1	0	0.001	0.001
20000	0.001	1	0.001	0.25	-0.5	0.1	0.5	0.2	0.5	1	2.22045e-16	1.11022e-16	0.002	0.002	1	1	1	0.00200426	0.001	0.001
20000	0.001	1000	1	0.25	-0.5	0.1	0.5	0.2	0.5	1	2.22045e-16	1.11022e-16	0.002	0.002	1	1	1	0.00236518	0.001	0.001
20000	0	1	0	0.25	-0.5	0.15	0.5	0.2	0.5	1	1.11022e-16	2.22045e-16	0	0	1	1	1	0	0.001	0.001
20000	0	1000	0	0.25	-0.5	0.15	0.5	0.2	0.5	1	1.11022e-16	2.22045e-16	0	0	1	1	1	0	0.001	0.001
20000	0.001	1	0.001	0.25	-0.5	0.15	0.5	0.2	0.5	1	1.11022e-16	1.11022e-16	0.002	0.002	1	1	1	0.00200401	0.001	0.001
20000	0.001	1000	1	0.25	-0.5	0.15	0.5	0.2	0.5	1	1.11022e-16	1.11022e-16	0.002	0.002	1	1	1	0.00234304	0.001	0.001
20000	0	1	0	0.25	-0.5	0.2	0.5	0.2	0.5	1	1.11022e-16	1.11022e-16	0	0	1	1	1	0	0.001	0.001
20000	0	1000	0	0.25	-0.5	0.2	0.5	0.2	0.5	1	1.11022e-16	1.11022e-16	0	0	1	1	1	0	0.001	0.001
20000	0.001	1	0.001	0.25	-0.5	0.2	0.5	0.2	0.5	1	1.11022e-16	1.11022e-16	0.002	0.002	1	1	1	0.00200384	0.001	0.001
20000	0.001	1000	1	0.25	-0.5	0.2	0.5	0.2	0.5	1	1.11022e-16	1.11022e-16	0.002	0.002	1	1	1	0.00232889	0.001	0.001
20000	0	1	0	0.25	-0.5	0.25	0.5	0.2	0.5	1	2.22045e-16	2.22045e-16	0	0	1	1	1	0	0.001	0.001
20000	0	1000	0	0.25	-0.5	0.25	0.5	0.2	0.5	1	2.22045e-16	2.22045e-16	0	0	1	1	1	0	0.001	0.001
20000	0.001	1	0.001	0.25	-0.5	0.25	0.5	0.2	0.5	1	0	1.11022e-16	0.002	0.002	1	1	1	0.00200369	0.001	0.001
20000	0.001	1000	1	0.25	-0.5	0.25	0.5	0.2	0.5	1	0	1.11022e-16	0.002	0.002	1	1	1	0.00231625	0.001	0.001
20000	0	1	0	0.25	-0.5	0.3	0.5	0.2	0.5	1	2.22045e-16	2.22045e-16	0	0	1	1	1	0	0.001	0.001
20000	0	1000	0	0.25	-0.5	0.3	0.5	0.2	0.5	1	2.22045e-16	2.22045e-16	0	0	1	1	1	0	0.001	0.001
20000	0.001	1	0.001	0.25	-0.5	0.3	0.5	0.2	0.5	1	1.11022e-16	1.11022e-16	0.002	0.002	1	1	1	0.00200354	0.001	0.001
20000	0.001	1000	1	0.25	-0.5	0.3	0.5	0.2	0.5	1	1.11022e-16	1.11022e-16	0.002	0.002	1	1	1	0.00230361	0.001	0.001
20000	0	1	0	0.25	-0.5	0.35	0.5	0.2	0.5	1	1.11022e-16	1.11022e-16	0	0	1	1	1	0	0.001	0.001
20000	0	1000	0	0.25	-0.5	0.35	0.5	0.2	0.5	1	1.11022e-16	1.11022e-16	0	0	1	1	1	0	0.001	0.001
20000	0.001	1	0.001	0.25	-0.5	0.35	0.5	0.2	0.5	1	0	1.11022e-16	0.002	0.002	1	1	1	0.0020034	0.001	0.001
20000	0.001	1000	1	0.25	-0.5	0.35	0.5	0.2	0.5	1	0	1.11022e-16	0.002	0.002	1	1	1	0.00229097	0.001	0.001
20000	0	1	0	0.25	-0.5	0.4	0.5	0.2	0.5	1	1.11022e-16	0	0	0	1	1	1	0	0.001	0.001
20000	0	1000	0	0.25	-0.5	0.4	0.5	0.2	0.5	1	1.11022e-16	0	0	0	1	1	1	0	0.001	0.001
20000	0.001	1	0.001	0.25	-0.5	0.4	0.5	0.2	0.5	1	1.11022e-16	1.11022e-16	0.002	0.002	1	1	1	0.00200325	0.001	0.001
20000	0.001	1000	1	0.25	-0.5	0.4	0.5	0.2	0.5	1	1.11022e-16	1.11022e-16	0.002	0.002	1	1	1	0.00227832	0.001	0.001
20000	0	1	0	0.25	-0.5	0.45	0.5	0.2	0.5	1	1.11022e-16	1.11022e-16	0	0	1	1	1	0	0.001	0.001
20000	0	1000	0	0.25	-0.5	0.45	0.5	0.2	0.5	1	1.11022e-16	1.11022e-16	0	0	1	1	1	0	0.001	0.001
20000	0.001	1	0.001	0.25	-0.5	0.45	0.5	0.2	0.5	1	1.11022e-16	0	0.002	0.002	1	1	1	0.0020031	0.001	0.001
20000	0.001	1000	1	0.25	-0.5	0.45	0.5	0.2	0.5	1	1.11022e-16	0	0.002	0.002	1	1	1	0.00226568	0.001	0.001
20000	0	1	0	0.25	-0.5	0.5	0.5	0.2	0.5	1	1.11022e-16	1.11022e-16	0	0	1	1	1	0	0.001	0.001
20000	0	1000	0	0.25	-0.5	0.5	0.5	0.2	0.5	1	1.11022e-16	1.11022e-16	0	0	1	1	1	0	0.001	0.001
20000	0.001	1	0.001	0.25	-0.5	0.5	0.5	0.2	0.5	1	1.11022e-16	1.11022e-16	0.002	0.002	1	1	1	0.00200295	0.001	0.001
20000	0.001	1000	1	0.25	-0.5	0.5	0.5	0.2	0.5	1	1.11022e-16	1.11022e-16	0.002	0.002	1	1	1	0.00225303	0.001	0.001
20000	0	1	0	0.25	-0.5	0.55	0.5	0.2	0.5	1	0	0	0	0	1	1	1	0	0.001	0.001
20000	0	1000	0	0.25	-0.5	0.55	0.5	0.2	0.5	1	0	0	0	0	1	1	1	0	0.001	0.001
20000	0.001	1	0.001	0.25	-0.5	0.55	0.5	0.2	0.5	1	0	0	0.002	0.002	1	1	1	0.00200295	0.001	0.001
20000	0.001	1000	1	0.25	-0.5	0.55	0.5	0.2	0.5	1	0	0	0.002	0.002	1	1	1	0.00225264	0.001	0.001
20000	0	1	0	0.25	-0.5	0.6	0.5	0.2	0.5	1	0	0	0	0	1	1	1	0	0.001	0.001
20000	0	1000	0	0.25	-0.5	0.6	0.5	0.2	0.5	1	0	0	0	0	1	1	1	0	0.001	0.001
20000	0.001	1	0.001	0.25	-0.5	0.6	0.5	0.2	0.5	1	1.11022e-16	1.11022e-16	0.002	0.002	1	1	1	0.00200295	0.001	0.001
20000	0.001	1000	1	0.25	-0.5	0.6	0.5	0.2	0.5	1	1.11022e-16	1.11022e-16	0.002	0.002	1	1	1	0.00225264	0.001	0.001
20000	0	1	0	0.25	-0.5	0.65	0.5	0.2	0.5	1	0	0	0	0	1	1	1	0	0.001	0.001
20000	0	1000	0	0.25	-0.5	0.65	0.5	0.2	0.5	1	0	0	0	0	1	1	1	0	0.001	0.001
20000	0.001	1	0.001	0.25	-0.5	0.65	0.5	0.2	0.5	1	1.11022e-16	1.11022e-16	0.002	0.002	1	1	1	0.00200295	0.001	0.001
20000	0.001	1000	1	0.25	-0.5	0.65	0.5	0.2	0.5	1	1.11022e-16	1.11022e-16	0.002	0.002	1	1	1	0.00225264	0.001	0.001
20000	0	1	0	0.25	-0.5	0.7	0.5	0.2	0.5	1	1.11022e-16	1.11022e-16	0	0	1	1	1	0	0.001	0.001
20000	0	1000	0	0.25	-0.5	0.7	0.5	0.2	0.5	1	1.11022e-16	1.11022e-16	0	0	1	1	1	0	0.001	0.001
20000	0.001	1	0.001	0.25	-0.5	0.7	0.5	0.2	0.5	1	1.11022e-16	1.11022e-16	0.002	0.002	1	1	1	0.00200295	0.001	0.001
20000	0.001	1000	1	0.25	-0.5	0.7	0.5	0.2	0.5	1	1.11022e-16	1.11022e-16	0.002	0.002	1	1	1	0.00225264	0.001	0.001
20000	0	1	0	0.25	-0.5	0.75	0.5	0.2	0.5	1	0	0	0	0	1	1	1	0	0.001	0.001
20000	0	1000	0	0.25	-0.5	0.75	0.5	0.2	0.5	1	0	0	0	0	1	1	1	0	0.001	0.001
20000	0.001	1	0.001	0.25	-0.5	0.75	0.5	0.2	0.5	1	0	0	0.002	0.002	1	1	1	0.00200295	0.001	0.001
20000	0.001	1000	1	0.25	-0.5	0.75	0.5	0.2	0.5	1	0	0	0.002	0.002	1	1	1	0.00225264	0.001	0.001
20000	0	1	0	0.25	-0.5	0.8	0.5	0.2	0.5	1	0	0	0	0	1	1	1	0	0.001	0.001
20000	0	1000	0	0.25	-0.5	0.8	0.5	0.2	0.5	1	0	0	0	0	1	1	1	0	0.001	0.001
20000	0.001	1	0.001	0.25	-0.5	0.8	0.5	0.2	0.5	1	0	0	0.002	0.002	1	1	1	0.00200295	0.001	0.001
20000	0.001	1000	1	0.25	-0.5	0.8	0.5	0.2	0.5	1	0	0	0.002	0.002	1	1	1	0.00225264	0.001	0.001
20000	0	1	0	0.25	-0.5	0.85	0.5	0.2	0.5	1	0	0	0	0	1	1	1	0	0.001	0.001
20000	0	1000	0	0.25	-0.5	0.85	0.5	0.2	0.5	1	0	0	0	0	1	1	1	0	0.001	0.001
20000	0.001	1	0.001	0.25	-0.5	0.85	0.5	0.2	0.5	1	0	0	0.002	0.002	1	1	1	0.00200295	0.001	0.001
20000	0.001	1000	1	0.25	-0.5	0.85	0.5	0.2	0.5	1	0	0	0.002	0.002	1	1	1	0.00225264	0.001	0.001
20000	0	1	0	0.25	-0.5	0.9	0.5	0.2	0.5	1	0	0	0	0	1	1	1	0	0.001	0.001
20000	0	1000	0	0.25	-0.5	0.9	0.5	0.2	0.5	1	0	0	0	0	1	1	1	0	0.001	0.001
20000	0.001	1	0.001	0.25	-0.5	0.9	0.5	0.2	0.5	1	0	0	0.002	0.002	1	1	1	0.00200295	0.001	0.001
20000	0.001	1000	1	0.25	-0.5	0.9	0.5	0.2	0.5	1	0	0	0.002	0.002	1	1	1	0.00225264	0.001	0.001
20000	0	1	0	0.25	-0.5	0.1	0	0.5	0.5	1	1	1	0	0	1	1	1	0	1	1
20000	0	1000	0	0.25	-0.5	0.1	0	0.5	0.5	1	1	1	0	0	1	1	1	0	1	1
20000	0.001	1	0.001	0.25	-0.5	0.1	0	0.5	0.5	1	0.682854	0.741533	0.0274929	0.002	0	0	0	1	1	1
20000	0.001	1000	1	0.25	-0.5	0.1	0	0.5	0.5	1	0.206674	0.234563	0.354997	0.002	1	1	1	1	1	1
20000	0	1	0	0.25	-0.5	0.15	0	0.5	0.5	1	1	1	0	0	1	1	1	0	1	1
20000	0	1000	0	0.25	-0.5	0.15	0	0.5	0.5	1	1	1	0	0	1	1	1	0	1	1
20000	0.001	1	0.001	0.25	-0.5	0.15	0	0.5	0.5	1	0.110725	0.15106	0.00237775	0.002	0	0	0	1	1	1
20000	0.001	1000	1	0.25	-0.5	0.15	0	0.5	0.5	1	0.160656	0.198788	0.23919	0.002	1	1	1	1	1	1
20000	0	1	0	0.25	-0.5	0.2	0	0.5	0.5	1	1	1	0	0	1	1	1	0	1	1
20000	0	1000	0	0.25	-0.5	0.2	0	0.5	0.5	1	1	1	0	0	1	1	1	0	1	1
20000	0.001	1	0.001	0.25	-0.5	0.2	0	0.5	0.5	1	6.7533e-07	1.01236e-06	0.002	0.002	1	1	1	0.00200262	0.00149775	0.001
20000	0.001	1000	1	0.25	-0.5	0.2	0	0.5	0.5	1	4.17504e-07	6.25864e-07	0.00200042	0.002	1	1	1	0.00287535	0.00149775	0.001
20000	0	1	0	0.25	-0.5	0.25	0	0.5	0.5	1	1.55431e-15	2.44249e-15	0	0	1	1	1	0	0.00149925	0.001
20000	0	1000	0	0.25	-0.5	0.25	0	0.5	0.5	1	1.55431e-15	2.44249e-15	0	0	1	1	1	0	0.00149925	0.001
20000	0.001	1	0.001	0.25	-0.5	0.25	0	0.5	0.5	1	8.88178e-16	1.33227e-15	0.002	0.002	1	1	1	0.00200223	0.00149775	0.001
20000	0.001	1000	1	0.25	-0.5	0.25	0	0.5	0.5	1	8.88178e-16	1.33227e-15	0.002	0.002	1	1	1	0.00274595	0.00149775	0.001
20000	0	1	0	0.25	-0.5	0.3	0	0.5	0.5	1	4.44089e-16	6.66134e-16	0	0	1	1	1	0	0.00149925	0.001
20000	0	1000	0	0.25	-0.5	0.3	0	0.5	0.5	1	4.44089e-16	6.66134e-16	0	0	1	1	1	0	0.00149925	0.001
20000	0.001	1	0.001	0.25	-0.5	0.3	0	0.5	0.5	1	4.44089e-16	6.66134e-16	0.002	0.002	1	1	1	0.00200206	0.00149775	0.001
20000	0.001	1000	1	0.25	-0.5	0.3	0	0.5	0.5	1	4.44089e-16	6.66134e-16	0.002	0.002	1	1	1	0.00268686	0.00149775	0.001
20000	0	1	0	0.25	-0.5	0.35	0	0.5	0.5	1	1.11022e-16	0	0	0	1	1	1	0	0.00149925	0.001
20000	0	1000	0	0.25	-0.5	0.35	0	0.5	0.5	1	1.11022e-16	0	0	0	1	1	1	0	0.00149925	0.001
20000	0.001	1	0.001	0.25	-0.5	0.35	0	0.5	0.5	1	3.33067e-16	4.44089e-16	0.002	0.002	1	1	1	0.00200191	0.00149775	0.001
20000	0.001	1000	1	0.25	-0.5	0.35	0	0.5	0.5	1	3.33067e-16	4.44089e-16	0.002	0.002	1	1	1	0.00263864	0.00149775	0.001
20000	0	1	0	0.25	-0.5	0.4	0	0.5	0.5	1	3.33067e-16	5.55111e-16	0	0	1	1	1	0	0.00149925	0.001
20000	0	1000	0	0.25	-0.5	0.4	0	0.5	0.5	1	3.33067e-16	5.55111e-16	0	0	1	1	1	0	0.00149925	0.001
20000	0.001	1	0.001	0.25	-0.5	0.4	0	0.5	0.5	1	2.22045e-16	3.33067e-16	0.002	0.002	1	1	1	0.00200177	0.00149775	0.001
20000	0.001	1000	1	0.25	-0.5	0.4	0	0.5	0.5	1	2.22045e-16	3.33067e-16	0.002	0.002	1	1	1	0.00259167	0.00149775	0.001
20000	0	1	0	0.25	-0.5	0.45	0	0.5	0.5	1	1.11022e-16	0	0	0	1	1	1	0	0.00149925	0.001
20000	0	1000	0	0.25	-0.5	0.45	0	0.5	0.5	1	1.11022e-16	0	0	0	1	1	1	0	0.00149925	0.001
20000	0.001	1	0.001	0.25	-0.5	0.45	0	0.5	0.5	1	0	1.11022e-16	0.002	0.002	1	1	1	0.00200163	0.00149775	0.001
20000	0.001	1000	1	0.25	-0.5	0.45	0	0.5	0.5	1	0	1.11022e-16	0.002	0.002	1	1	1	0.00254595	0.00149775	0.001
20000	0	1	0	0.25	-0.5	0.5	0	0.5	0.5	1	1.11022e-16	1.11022e-16	0	0	1	1	1	0	0.00149925	0.001
20000	0	1000	0	0.25	-0.5	0.5	0	0.5	0.5	1	1.11022e-16	1.11022e-16	0	0	1	1	1	0	0.00149925	0.001
20000	0.001	1	0.001	0.25	-0.5	0.5	0	0.5	0.5	1	1.11022e-16	1.11022e-16	0.002	0.002	1	1	1	0.0020015	0.00149775	0.001
20000	0.001	1000	1	0.25	-0.5	0.5	0	0.5	0.5	1	1.11022e-16	1.11022e-16	0.002	0.002	1	1	1	0.00250147	0.00149775	0.001
20000	0	1	0	0.25	-0.5	0.55	0	0.5	0.5	1	0	0	0	0	1	1	1	0	0.00149925	0.001
20000	0	1000	0	0.25	-0.5	0.55	0	0.5	0.5	1	0	0	0	0	1	1	1	0	0.00149925	0.001
20000	0.001	1	0.001	0.25	-0.5	0.55	0	0.5	0.5	1	1.11022e-16	1.11022e-16	0.002	0.002	1	1	1	0.0020015	0.00149775	0.001
20000	0.001	1000	1	0.25	-0.5	0.55	0	0.5	0.5	1	1.11022e-16	1.11022e-16	0.002	0.002	1	1	1	0.00250075	0.00149775	0.001
20000	0	1	0	0.25	-0.5	0.6	0	0.5	0.5	1	0	0	0	0	1	1	1	0	0.00149925	0.001
20000	0	1000	0	0.25	-0.5	0.6	0	0.5	0.5	1	0	0	0	0	1	1	1	0	0.00149925	0.001
20000	0.001	1	0.001	0.25	-0.5	0.6	0	0.5	0.5	1	1.11022e-16	1.11022e-16	0.002	0.002	1	1	1	0.0020015	0.00149775	0.001
20000	0.001	1000	1	0.25	-0.5	0.6	0	0.5	0.5	1	1.11022e-16	1.11022e-16	0.002	0.002	1	1	1	0.00250075	0.00149775	0.001
20000	0	1	0	0.25	-0.5	0.65	0	0.5	0.5	1	1.11022e-16	1.11022e-16	0	0	1	1	1	0	0.00149925	0.001
20000	0	1000	0	0.25	-0.5	0.65	0	0.5	0.5	1	1.11022e-16	1.11022e-16	0	0	1	1	1	0	0.00149925	0.001
20000	0.001	1	0.001	0.25	-0.5	0.65	0	0.5	0.5	1	1.11022e-16	1.11022e-16	0.002	0.002	1	1	1	0.0020015	0.00149775	0.001
20000	0.001	1000	1	0.25	-0.5	0.65	0	0.5	0.5	1	1.11022e-16	1.11022e-16	0.002	0.002	1	1	1	0.00250075	0.00149775	0.001
20000	0	1	0	0.25	-0.5	0.7	0	0.5	0.5	1	1.11022e-16	1.11022e-16	0	0	1	1	1	0	0.00149925	0.001
20000	0	1000	0	0.25	-0.5	0.7	0	0.5	0.5	1	1.11022e-16	1.11022e-16	0	0	1	1	1	0	0.00149925	0.001
20000	0.001	1	0.001	0.25	-0.5	0.7	0	0.5	0.5	1	0	0	0.002	0.002	1	1	1	0.0020015	0.00149775	0.001
20000	0.001	1000	1	0.25	-0.5	0.7	0	0.5	0.5	1	0	0	0.002	0.002	1	1	1	0.00250075	0.00149775	0.001
20000	0	1	0	0.25	-0.5	0.75	0	0.5	0.5	1	0	0	0	0	1	1	1	0	0.00149925	0.001
20000	0	1000	0	0.25	-0.5	0.75	0	0.5	0.5	1	0	0	0	0	1	1	1	0	0.00149925	0.001
20000	0.001	1	0.001	0.25	-0.5	0.75	0	0.5	0.5	1	0	0	0.002	0.002	1	1	1	0.0020015	0.00149775	0.001
20000	0.001	1000	1	0.25	-0.5	0.75	0	0.5	0.5	1	0	0	0.002	0.002	1	1	1	0.00250075	0.00149775	0.001
20000	0	1	0	0.25	-0.5	0.8	0	0.5	0.5	1	0	0	0	0	1	1	1	0	0.00149925	0.001
20000	0	1000	0	0.25	-0.5	0.8	0	0.5	0.5	1	0	0	0	0	1	1	1	0	0.00149925	0.001
20000	0.001	1	0.001	0.25	-0.5	0.8	0	0.5	0.5	1	0	0	0.002	0.002	1	1	1	0.0020015	0.00149775	0.001
20000	0.001	1000	1	0.25	-0.5	0.8	0	0.5	0.5	1	0	0	0.002	0.002	1	1	1	0.00250075	0.00149775	0.001
20000	0	1	0	0.25	-0.5	0.85	0	0.5	0.5	1	0	0	0	0	1	1	1	0	0.00149925	0.001
20000	0	1000	0	0.25	-0.5	0.85	0	0.5	0.5	1	0	0	0	0	1	1	1	0	0.00149925	0.001
20000	0.001	1	0.001	0.25	-0.5	0.85	0	0.5	0.5	1	0	0	0.002	0.002	1	1	1	0.0020015	0.00149775	0.001
20000	0.001	1000	1	0.25	-0.5	0.85	0	0.5	0.5	1	0	0	0.002	0.002	1	1	1	0.00250075	0.00149775	0.001
20000	0	1	0	0.25	-0.5	0.9	0	0.5	0.5	1	0	0	0	0	1	1	1	0	0.00149925	0.001
20000	0	1000	0	0.25	-0.5	0.9	0	0.5	0.5	1	0	0	0	0	1	1	1	0	0.00149925	0.001
20000	0.001	1	0.001	0.25	-0.5	0.9	0	0.5	0.5	1	0	0	0.002	0.002	1	1	1	0.0020015	0.00149775	0.001
20000	0.001	1000	1	0.25	-0.5	0.9	0	0.5	0.5	1	0	0	0.002	0.002	1	1	1	0.00250075	0.00149775	0.001
20000	0	1	0	0.25	-0.5	0.1	0.1	0.5	0.5	1	1	1	0	0	1	1	1	0	1	1
20000	0	1000	0	0.25	-0.5	0.1	0.1	0.5	0.5	1	1	1	0	0	1	1	1	0	1	1
20000	0.001	1	0.001	0.25	-0.5	0.1	0.1	0.5	0.5	1	0.168151	0.20667	0.00269719	0.002	0	0	0	1	1	1
20000	0.001	1000	1	0.25	-0.5	0.1	0.1	0.5	0.5	1	0.158002	0.18218	0.215336	0.002	1	1	1	1	1	1
20000	0	1	0	0.25	-0.5	0.15	0.1	0.5	0.5	1	1.28046e-10	1.72999e-10	0	0	1	1	1	0	0.00134953	0.001
20000	0	1000	0	0.25	-0.5	0.15	0.1	0.5	0.5	1	1.28046e-10	1.72999e-10	0	0	1	1	1	0	0.00134953	0.001
20000	0.001	1	0.001	0.25	-0.5	0.15	0.1	0.5	0.5	1	8.00471e-14	1.07914e-13	0.002	0.002	1	1	1	0.00200279	0.00134818	0.001
20000	0.001	1000	1	0.25	-0.5	0.15	0.1	0.5	0.5	1	7.06102e-14	9.52571e-14	0.002	0.002	1	1	1	0.0028105	0.00134818	0.001
20000	0	1	0	0.25	-0.5	0.2	0.1	0.5	0.5	1	1.66534e-15	2.33147e-15	0	0	1	1	1	0	0.00134953	0.001
20000	0	1000	0	0.25	-0.5	0.2	0.1	0.5	0.5	1	1.66534e-15	2.33147e-15	0	0	1	1	1	0	0.00134953	0.001
20000	0.001	1	0.001	0.25	-0.5	0.2	0.1	0.5	0.5	1	1.44329e-15	1.9984e-15	0.002	0.002	1	1	1	0.00200239	0.00134818	0.001
20000	0.001	1000	1	0.25	-0.5	0.2	0.1	0.5	0.5	1	1.44329e-15	1.9984e-15	0.002	0.002	1	1	1	0.00269542	0.00134818	0.001
20000	0	1	0	0.25	-0.5	0.25	0.1	0.5	0.5	1	5.55111e-16	7.77156e-16	0	0	1	1	1	0	0.00134953	0.001
20000	0	1000	0	0.25	-0.5	0.25	0.1	0.5	0.5	1	5.55111e-16	7.77156e-16	0	0	1	1	1	0	0.00134953	0.001
20000	0.001	1	0.001	0.25	-0.5	0.25	0.1	0.5	0.5	1	5.55111e-16	7.77156e-16	0.002	0.002	1	1	1	0.00200219	0.00134818	0.001
20000	0.001	1000	1	0.25	-0.5	0.25	0.1	0.5	0.5	1	5.55111e-16	7.77156e-16	0.002	0.002	1	1	1	0.00263769	0.00134818	0.001
20000	0	1	0	0.25	-0.5	0.3	0.1	0.5	0.5	1	4.44089e-16	6.66134e-16	0	0	1	1	1	0	0.00134953	0.001
20000	0	1000	0	0.25	-0.5	0.3	0.1	0.5	0.5	1	4.44089e-16	6.66134e-16	0	0	1	1	1	0	0.00134953	0.001
20000	0.001	1	0.001	0.25	-0.5	0.3	0.1	0.5	0.5	1	3.33067e-16	4.44089e-16	0.002	0.002	1	1	1	0.00200204	0.00134818	0.001
20000	0.001	1000	1	0.25	-0.5	0.3	0.1	0.5	0.5	1	3.33067e-16	4.44089e-16	0.002	0.002	1	1	1	0.00259483	0.00134818	0.001
20000	0	1	0	0.25	-0.5	0.35	0.1	0.5	0.5	1	1.11022e-16	0	0	0	1	1	1	0	0.00134953	0.001
20000	0	1000	0	0.25	-0.5	0.35	0.1	0.5	0.5	1	1.11022e-16	0	0	0	1	1	1	0	0.00134953	0.001
20000	0.001	1	0.001	0.25	-0.5	0.35	0.1	0.5	0.5	1	2.22045e-16	1.11022e-16	0.002	0.002	1	1	1	0.0020019	0.00134818	0.001
20000	0.001	1000	1	0.25	-0.5	0.35	0.1	0.5	0.5	1	2.22045e-16	1.11022e-16	0.002	0.002	1	1	1	0.0025531	0.00134818	0.001
20000	0	1	0	0.25	-0.5	0.4	0.1	0.5	0.5	1	0	1.11022e-16	0	0	1	1	1	0	0.00134953	0.001
20000	0	1000	0	0.25	-0.5	0.4	0.1	0.5	0.5	1	0	1.11022e-16	0	0	1	1	1	0	0.00134953	0.001
20000	0.001	1	0.001	0.25	-0.5	0.4	0.1	0.5	0.5	1	2.22045e-16	3.33067e-16	0.002	0.002	1	1	1	0.00200176	0.00134818	0.001
20000	0.001	1000	1	0.25	-0.5	0.4	0.1	0.5	0.5	1	2.22045e-16	3.33067e-16	0.002	0.002	1	1	1	0.00251249	0.00134818	0.001
20000	0	1	0	0.25	-0.5	0.45	0.1	0.5	0.5	1	0	1.11022e-16	0	0	1	1	1	0	0.00134953	0.001
20000	0	1000	0	0.25	-0.5	0.45	0.1	0.5	0.5	1	0	1.11022e-16	0	0	1	1	1	0	0.00134953	0.001
20000	0.001	1	0.001	0.25	-0.5	0.45	0.1	0.5	0.5	1	1.11022e-16	0	0.002	0.002	1	1	1	0.00200163	0.00134818	0.001
20000	0.001	1000	1	0.25	-0.5	0.45	0.1	0.5	0.5	1	1.11022e-16	0	0.002	0.002	1	1	1	0.00247401	0.00134818	0.001
20000	0	1	0	0.25	-0.5	0.5	0.1	0.5	0.5	1	1.11022e-16	1.11022e-16	0	0	1	1	1	0	0.00134953	0.001
20000	0	1000	0	0.25	-0.5	0.5	0.1	0.5	0.5	1	1.11022e-16	1.11022e-16	0	0	1	1	1	0	0.00134953	0.001
20000	0.001	1	0.001	0.25	-0.5	0.5	0.1	0.5	0.5	1	1.11022e-16	1.11022e-16	0.002	0.002	1	1	1	0.00200155	0.00134818	0.001
20000	0.001	1000	1	0.25	-0.5	0.5	0.1	0.5	0.5	1	1.11022e-16	1.11022e-16	0.002	0.002	1	1	1	0.00245146	0.00134818	0.001
20000	0	1	0	0.25	-0.5	0.55	0.1	0.5	0.5	1	0	0	0	0	1	1	1	0	0.00134953	0.001
20000	0	1000	0	0.25	-0.5	0.55	0.1	0.5	0.5	1	0	0	0	0	1	1	1	0	0.00134953	0.001
20000	0.001	1	0.001	0.25	-0.5	0.55	0.1	0.5	0.5	1	1.11022e-16	1.11022e-16	0.002	0.002	1	1	1	0.00200155	0.00134818	0.001
20000	0.001	1000	1	0.25	-0.5	0.55	0.1	0.5	0.5	1	1.11022e-16	1.11022e-16	0.002	0.002	1	1	1	0.0024509	0.00134818	0.001
20000	0	1	0	0.25	-0.5	0.6	0.1	0.5	0.5	1	0	0	0	0	1	1	1	0	0.00134953	0.001
20000	0	1000	0	0.25	-0.5	0.6	0.1	0.5	0.5	1	0	0	0	0	1	1	1	0	0.00134953	0.001
20000	0.001	1	0.001	0.25	-0.5	0.6	0.1	0.5	0.5	1	1.11022e-16	1.11022e-16	0.002	0.002	1	1	1	0.00200155	0.00134818	0.001
20000	0.001	1000	1	0.25	-0.5	0.6	0.1	0.5	0.5	1	1.11022e-16	1.11022e-16	0.002	0.002	1	1	1	0.0024509	0.00134818	0.001
20000	0	1	0	0.25	-0.5	0.65	0.1	0.5	0.5	1	1.11022e-16	1.11022e-16	0	0	1	1	1	0	0.00134953	0.001
20000	0	1000	0	0.25	-0.5	0.65	0.1	0.5	0.5	1	1.11022e-16	1.11022e-16	0	0	1	1	1	0	0.00134953	0.001
20000	0.001	1	0.001	0.25	-0.5	0.65	0.1	0.5	0.5	1	0	0	0.002	0.002	1	1	1	0.00200155	0.00134818	0.001
20000	0.001	1000	1	0.25	-0.5	0.65	0.1	0.5	0.5	1	0	0	0.002	0.002	1	1	1	0.0024509	0.00134818	0.001
20000	0	1	0	0.25	-0.5	0.7	0.1	0.5	0.5	1	1.11022e-16	1.11022e-16	0	0	1	1	1	0	0.00134953	0.001
20000	0	1000	0	0.25	-0.5	0.7	0.1	0.5	0.5	1	1.11022e-16	1.11022e-16	0	0	1	1	1	0	0.00134953	0.001
20000	0.001	1	0.001	0.25	-0.5	0.7	0.1	0.5	0.5	1	0	0	0.002	0.002	1	1	1	0.00200155	0.00134818	0.001
20000	0.001	1000	1	0.25	-0.5	0.7	0.1	0.5	0.5	1	0	0	0.002	0.002	1	1	1	0.0024509	0.00134818	0.001
20000	0	1	0	0.25	-0.5	0.75	0.1	0.5	0.5	1	0	0	0	0	1	1	1	0	0.00134953	0.001
20000	0	1000	0	0.25	-0.5	0.75	0.1	0.5	0.5	1	0	0	0	0	1	1	1	0	0.00134953	0.001
20000	0.001	1	0.001	0.25	-0.5	0.75	0.1	0.5	0.5	1	0	0	0.002	0.002	1	1	1	0.00200155	0.00134818	0.001
20000	0.001	1000	1	0.25	-0.5	0.75	0.1	0.5	0.5	1	0	0	0.002	0.002	1	1	1	0.0024509	0.00134818	0.001
20000	0	1	0	0.25	-0.5	0.8	0.1	0.5	0.5	1	0	0	0	0	1	1	1	0	0.00134953	0.001
20000	0	1000	0	0.25	-0.5	0.8	0.1	0.5	0.5	1	0	0	0	0	1	1	1	0	0.00134953	0.001
20000	0.001	1	0.001	0.25	-0.5	0.8	0.1	0.5	0.5	1	0	0	0.002	0.002	1	1	1	0.00200155	0.00134818	0.001
20000	0.001	1000	1	0.25	-0.5	0.8	0.1	0.5	0.5	1	0	0	0.002	0.002	1	1	1	0.0024509	0.00134818	0.001
20000	0	1	0	0.25	-0.5	0.85	0.1	0.5	0.5	1	0	0	0	0	1	1	1	0	0.00134953	0.001
20000	0	1000	0	0.25	-0.5	0.85	0.1	0.5	0.5	1	0	0	0	0	1	1	1	0	0.00134953	0.001
20000	0.001	1	0.001	0.25	-0.5	0.85	0.1	0.5	0.5	1	0	0	0.002	0.002	1	1	1	0.00200155	0.00134818	0.001
20000	0.001	1000	1	0.25	-0.5	0.85	0.1	0.5	0.5	1	0	0	0.002	0.002	1	1	1	0.0024509	0.00134818	0.001
20000	0	1	0	0.25	-0.5	0.9	0.1	0.5	0.5	1	0	0	0	0	1	1	1	0	0.00134953	0.001
20000	0	1000	0	0.25	-0.5	0.9	0.1	0.5	0.5	1	0	0	0	0	1	1	1	0	0.00134953	0.001
20000	0.001	1	0.001	0.25	-0.5	0.9	0.1	0.5	0.5	1	0	0	0.002	0.002	1	1	1	0.00200155	0.00134818	0.001
20000	0.001	1000	1	0.25	-0.5	0.9	0.1	0.5	0.5	1	0	0	0.002	0.002	1	1	1	0.0024509	0.00134818	0.001
20000	0	1	0	0.25	-0.5	0.1	0.2	0.5	0.5	1	1.06581e-14	1.28786e-14	0	0	1	1	1	0	0.00119976	0.001
20000	0	1000	0	0.25	-0.5	0.1	0.2	0.5	0.5	1	1.06581e-14	1.28786e-14	0	0	1	1	1	0	0.00119976	0.001
20000	0.001	1	0.001	0.25	-0.5	0.1	0.2	0.5	0.5	1	8.21565e-15	9.88099e-15	0.002	0.002	1	1	1	0.00200289	0.00119856	0.001
20000	0.001	1000	1	0.25	-0.5	0.1	0.2	0.5	0.5	1	8.21565e-15	9.88099e-15	0.002	0.002	1	1	1	0.00272433	0.00119856	0.001
20000	0	1	0	0.25	-0.5	0.15	0.2	0.5	0.5	1	1.66534e-15	2.10942e-15	0	0	1	1	1	0	0.00119976	0.001
20000	0	1000	0	0.25	-0.5	0.15	0.2	0.5	0.5	1	1.66534e-15	2.10942e-15	0	0	1	1	1	0	0.00119976	0.001
20000	0.001	1	0.001	0.25	-0.5	0.15	0.2	0.5	0.5	1	1.11022e-15	1.33227e-15	0.002	0.002	1	1	1	0.00200253	0.00119856	0.001
20000	0.001	1000	1	0.25	-0.5	0.15	0.2	0.5	0.5	1	1.11022e-15	1.33227e-15	0.002	0.002	1	1	1	0.00263331	0.00119856	0.001
20000	0	1	0	0.25	-0.5	0.2	0.2	0.5	0.5	1	7.77156e-16	9.99201e-16	0	0	1	1	1	0	0.00119976	0.001
20000	0	1000	0	0.25	-0.5	0.2	0.2	0.5	0.5	1	7.77156e-16	9.99201e-16	0	0	1	1	1	0	0.00119976	0.001
20000	0.001	1	0.001	0.25	-0.5	0.2	0.2	0.5	0.5	1	5.55111e-16	6.66134e-16	0.002	0.002	1	1	1	0.00200232	0.00119856	0.001
20000	0.001	1000	1	0.25	-0.5	0.2	0.2	0.5	0.5	1	5.55111e-16	6.66134e-16	0.002	0.002	1	1	1	0.00258226	0.00119856	0.001
20000	0	1	0	0.25	-0.5	0.25	0.2	0.5	0.5	1	2.22045e-16	2.22045e-16	0	0	1	1	1	0	0.00119976	0.001
20000	0	1000	0	0.25	-0.5	0.25	0.2	0.5	0.5	1	2.22045e-16	2.22045e-16	0	0	1	1	1	0	0.00119976	0.001
20000	0.001	1	0.001	0.25	-0.5	0.25	0.2	0.5	0.5	1	2.22045e-16	2.22045e-16	0.002	0.002	1	1	1	0.00200217	0.00119856	0.001
20000	0.001	1000	1	0.25	-0.5	0.25	0.2	0.5	0.5	1	2.22045e-16	2.22045e-16	0.002	0.002	1	1	1	0.00254464	0.00119856	0.001
20000	0	1	0	0.25	-0.5	0.3	0.2	0.5	0.5	1	1.11022e-16	0	0	0	1	1	1	0	0.00119976	0.001
20000	0	1000	0	0.25	-0.5	0.3	0.2	0.5	0.5	1	1.11022e-16	0	0	0	1	1	1	0	0.00119976	0.001
20000	0.001	1	0.001	0.25	-0.5	0.3	0.2	0.5	0.5	1	3.33067e-16	4.44089e-16	0.002	0.002	1	1	1	0.00200203	0.00119856	0.001
20000	0.001	1000	1	0.25	-0.5	0.3	0.2	0.5	0.5	1	3.33067e-16	4.44089e-16	0.002	0.002	1	1	1	0.00250802	0.00119856	0.001
20000	0	1	0	0.25	-0.5	0.35	0.2	0.5	0.5	1	1.11022e-16	1.11022e-16	0	0	1	1	1	0	0.00119976	0.001
20000	0	1000	0	0.25	-0.5	0.35	0.2	0.5	0.5	1	1.11022e-16	1.11022e-16	0	0	1	1	1	0	0.00119976	0.001
20000	0.001	1	0.001	0.25	-0.5	0.35	0.2	0.5	0.5	1	2.22045e-16	2.22045e-16	0.002	0.002	1	1	1	0.00200188	0.00119856	0.001
20000	0.001	1000	1	0.25	-0.5	0.35	0.2	0.5	0.5	1	2.22045e-16	2.22045e-16	0.002	0.002	1	1	1	0.00247241	0.00119856	0.001
20000	0	1	0	0.25	-0.5	0.4	0.2	0.5	0.5	1	0	1.11022e-16	0	0	1	1	1	0	0.00119976	0.001
20000	0	1000	0	0.25	-0.5	0.4	0.2	0.5	0.5	1	0	1.11022e-16	0	0	1	1	1	0	0.00119976	0.001
20000	0.001	1	0.001	0.25	-0.5	0.4	0.2	0.5	0.5	1	0	1.11022e-16	0.002	0.002	1	1	1	0.00200176	0.00119856	0.001
20000	0.001	1000	1	0.25	-0.5	0.4	0.2	0.5	0.5	1	0	1.11022e-16	0.002	0.002	1	1	1	0.00244166	0.00119856	0.001
20000	0	1	0	0.25	-0.5	0.45	0.2	0.5	0.5	1	0	1.11022e-16	0	0	1	1	1	0	0.00119976	0.001
20000	0	1000	0	0.25	-0.5	0.45	0.2	0.5	0.5	1	0	1.11022e-16	0	0	1	1	1	0	0.00119976	0.001
20000	0.001	1	0.001	0.25	-0.5	0.45	0.2	0.5	0.5	1	0	1.11022e-16	0.002	0.002	1	1	1	0.00200168	0.00119856	0.001
20000	0.001	1000	1	0.25	-0.5	0.45	0.2	0.5	0.5	1	0	1.11022e-16	0.002	0.002	1	1	1	0.0024216	0.00119856	0.001
20000	0	1	0	0.25	-0.5	0.5	0.2	0.5	0.5	1	1.11022e-16	1.11022e-16	0	0	1	1	1	0	0.00119976	0.001
20000	0	1000	0	0.25	-0.5	0.5	0.2	0.5	0.5	1	1.11022e-16	1.11022e-16	0	0	1	1	1	0	0.00119976	0.001
20000	0.001	1	0.001	0.25	-0.5	0.5	0.2	0.5	0.5	1	1.11022e-16	1.11022e-16	0.002	0.002	1	1	1	0.0020016	0.00119856	0.001
20000	0.001	1000	1	0.25	-0.5	0.5	0.2	0.5	0.5	1	1.11022e-16	1.11022e-16	0.002	0.002	1	1	1	0.00240154	0.00119856	0.001
20000	0	1	0	0.25	-0.5	0.55	0.2	0.5	0.5	1	0	0	0	0	1	1	1	0	0.00119976	0.001
20000	0	1000	0	0.25	-0.5	0.55	0.2	0.5	0.5	1	0	0	0	0	1	1	1	0	0.00119976	0.001
20000	0.001	1	0.001	0.25	-0.5	0.55	0.2	0.5	0.5	1	0	0	0.002	0.002	1	1	1	0.0020016	0.00119856	0.001
20000	0.001	1000	1	0.25	-0.5	0.55	0.2	0.5	0.5	1	0	0	0.002	0.002	1	1	1	0.00240104	0.00119856	0.001
20000	0	1	0	0.25	-0.5	0.6	0.2	0.5	0.5	1	1.11022e-16	1.11022e-16	0	0	1	1	1	0	0.00119976	0.001
20000	0	1000	0	0.25	-0.5	0.6	0.2	0.5	0.5	1	1.11022e-16	1.11022e-16	0	0	1	1	1	0	0.00119976	0.001
20000	0.001	1	0.001	0.25	-0.5	0.6	0.2	0.5	0.5	1	1.11022e-16	1.11022e-16	0.002	0.002	1	1	1	0.0020016	0.00119856	0.001
20000	0.001	1000	1	0.25	-0.5	0.6	0.2	0.5	0.5	1	1.11022e-16	1.11022e-16	0.002	0.002	1	1	1	0.00240104	0.00119856	0.001
20000	0	1	0	0.25	-0.5	0.65	0.2	0.5	0.5	1	0	0	0	0	1	1	1	0	0.00119976	0.001
20000	0	1000	0	0.25	-0.5	0.65	0.2	0.5	0.5	1	0	0	0	0	1	1	1	0	0.00119976	0.001
20000	0.001	1	0.001	0.25	-0.5	0.65	0.2	0.5	0.5	1	0	0	0.002	0.002	1	1	1	0.0020016	0.00119856	0.001
20000	0.001	1000	1	0.25	-0.5	0.65	0.2	0.5	0.5	1	0	0	0.002	0.002	1	1	1	0.00240104	0.00119856	0.001
20000	0	1	0	0.25	-0.5	0.7	0.2	0.5	0.5	1	1.11022e-16	1.11022e-16	0	0	1	1	1	0	0.00119976	0.001
20000	0	1000	0	0.25	-0.5	0.7	0.2	0.5	0.5	1	1.11022e-16	1.11022e-16	0	0	1	1	1	0	0.00119976	0.001
20000	0.001	1	0.001	0.25	-0.5	0.7	0.2	0.5	0.5	1	1.11022e-16	1.11022e-16	0.002	0.002	1	1	1	0.0020016	0.00119856	0.001
20000	0.001	1000	1	0.25	-0.5	0.7	0.2	0.5	0.5	1	1.11022e-16	1.11022e-16	0.002	0.002	1	1	1	0.00240104	0.00119856	0.001
20000	0	1	0	0.25	-0.5	0.75	0.2	0.5	0.5	1	0	0	0	0	1	1	1	0	0.00119976	0.001
20000	0	1000	0	0.25	-0.5	0.75	0.2	0.5	0.5	1	0	0	0	0	1	1	1	0	0.00119976	0.001
20000	0.001	1	0.001	0.25	-0.5	0.75	0.2	0.5	0.5	1	0	0	0.002	0.002	1	1	1	0.0020016	0.00119856	0.001
20000	0.001	1000	1	0.25	-0.5	0.75	0.2	0.5	0.5	1	0	0	0.002	0.002	1	1	1	0.00240104	0.00119856	0.001
20000	0	1	0	0.25	-0.5	0.8	0.2	0.5	0.5	1	0	0	0	0	1	1	1	0	0.00119976	0.001
20000	0	1000	0	0.25	-0.5	0.8	0.2	0.5	0.5	1	0	0	0	0	1	1	1	0	0.00119976	0.001
20000	0.001	1	0.001	0.25	-0.5	0.8	0.2	0.5	0.5	1	0	0	0.002	0.002	1	1	1	0.0020016	0.00119856	0.001
20000	0.001	1000	1	0.25	-0.5	0.8	0.2	0.5	0.5	1	0	0	0.002	0.002	1	1	1	0.00240104	0.00119856	0.001
20000	0	1	0	0.25	-0.5	0.85	0.2	0.5	0.5	1	0	0	0	0	1	1	1	0	0.00119976	0.001
20000	0	1000	0	0.25	-0.5	0.85	0.2	0.5	0.5	1	0	0	0	0	1	1	1	0	0.00119976	0.001
20000	0.001	1	0.001	0.25	-0.5	0.85	0.2	0.5	0.5	1	0	0	0.002	0.002	1	1	1	0.0020016	0.00119856	0.001
20000	0.001	1000	1	0.25	-0.5	0.85	0.2	0.5	0.5	1	0	0	0.002	0.002	1	1	1	0.00240104	0.00119856	0.001
20000	0	1	0	0.25	-0.5	0.9	0.2	0.5	0.5	1	0	0	0	0	1	1	1	0	0.00119976	0.001
20000	0	1000	0	0.25	-0.5	0.9	0.2	0.5	0.5	1	0	0	0	0	1	1	1	0	0.00119976	0.001
20000	0.001	1	0.001	0.25	-0.5	0.9	0.2	0.5	0.5	1	0	0	0.002	0.002	1	1	1	0.0020016	0.00119856	0.001
20000	0.001	1000	1	0.25	-0.5	0.9	0.2	0.5	0.5	1	0	0	0.002	0.002	1	1	1	0.00240104	0.00119856	0.001
20000	0	1	0	0.25	-0.5	0.1	0.3	0.5	0.5	1	6.66134e-16	6.66134e-16	0	0	1	1	1	0	0.00104995	0.001
20000	0	1000	0	0.25	-0.5	0.1	0.3	0.5	0.5	1	6.66134e-16	6.66134e-16	0	0	1	1	1	0	0.00104995	0.001
20000	0.001	1	0.001	0.25	-0.5	0.1	0.3	0.5	0.5	1	1.22124e-15	1.33227e-15	0.002	0.002	1	1	1	0.00200266	0.0010489	0.001
20000	0.001	1000	1	0.25	-0.5	0.1	0.3	0.5	0.5	1	1.22124e-15	1.33227e-15	0.002	0.002	1	1	1	0.00256583	0.0010489	0.001
20000	0	1	0	0.25	-0.5	0.15	0.3	0.5	0.5	1	4.44089e-16	4.44089e-16	0	0	1	1	1	0	0.00104995	0.001
20000	0	1000	0	0.25	-0.5	0.15	0.3	0.5	0.5	1	4.44089e-16	4.44089e-16	0	0	1	1	1	0	0.00104995	0.001
20000	0.001	1	0.001	0.25	-0.5	0.15	0.3	0.5	0.5	1	4.44089e-16	4.44089e-16	0.002	0.002	1	1	1	0.00200245	0.0010489	0.001
20000	0.001	1000	1	0.25	-0.5	0.15	0.3	0.5	0.5	1	4.44089e-16	4.44089e-16	0.002	0.002	1	1	1	0.00252131	0.0010489	0.001
20000	0	1	0	0.25	-0.5	0.2	0.3	0.5	0.5	1	3.33067e-16	3.33067e-16	0	0	1	1	1	0	0.00104995	0.001
20000	0	1000	0	0.25	-0.5	0.2	0.3	0.5	0.5	1	3.33067e-16	3.33067e-16	0	0	1	1	1	0	0.00104995	0.001
20000	0.001	1	0.001	0.25	-0.5	0.2	0.3	0.5	0.5	1	3.33067e-16	3.33067e-16	0.002	0.002	1	1	1	0.0020023	0.0010489	0.001
20000	0.001	1000	1	0.25	-0.5	0.2	0.3	0.5	0.5	1	3.33067e-16	3.33067e-16	0.002	0.002	1	1	1	0.00248881	0.0010489	0.001
20000	0	1	0	0.25	-0.5	0.25	0.3	0.5	0.5	1	2.22045e-16	2.22045e-16	0	0	1	1	1	0	0.00104995	0.001
20000	0	1000	0	0.25	-0.5	0.25	0.3	0.5	0.5	1	2.22045e-16	2.22045e-16	0	0	1	1	1	0	0.00104995	0.001
20000	0.001	1	0.001	0.25	-0.5	0.25	0.3	0.5	0.5	1	2.22045e-16	2.22045e-16	0.002	0.002	1	1	1	0.00200215	0.0010489	0.001
20000	0.001	1000	1	0.25	-0.5	0.25	0.3	0.5	0.5	1	2.22045e-16	2.22045e-16	0.002	0.002	1	1	1	0.00245718	0.0010489	0.001
20000	0	1	0	0.25	-0.5	0.3	0.3	0.5	0.5	1	0	1.11022e-16	0	0	1	1	1	0	0.00104995	0.001
20000	0	1000	0	0.25	-0.5	0.3	0.3	0.5	0.5	1	0	1.11022e-16	0	0	1	1	1	0	0.00104995	0.001
20000	0.001	1	0.001	0.25	-0.5	0.3	0.3	0.5	0.5	1	0	1.11022e-16	0.002	0.002	1	1	1	0.002002	0.0010489	0.001
20000	0.001	1000	1	0.25	-0.5	0.3	0.3	0.5	0.5	1	0	1.11022e-16	0.002	0.002	1	1	1	0.00242643	0.0010489	0.001
20000	0	1	0	0.25	-0.5	0.35	0.3	0.5	0.5	1	0	1.11022e-16	0	0	1	1	1	0	0.00104995	0.001
20000	0	1000	0	0.25	-0.5	0.35	0.3	0.5	0.5	1	0	1.11022e-16	0	0	1	1	1	0	0.00104995	0.001
20000	0.001	1	0.001	0.25	-0.5	0.35	0.3	0.5	0.5	1	1.11022e-16	1.11022e-16	0.002	0.002	1	1	1	0.0020019	0.0010489	0.001
20000	0.001	1000	1	0.25	-0.5	0.35	0.3	0.5	0.5	1	1.11022e-16	1.11022e-16	0.002	0.002	1	1	1	0.00240432	0.0010489	0.001
20000	0	1	0	0.25	-0.5	0.4	0.3	0.5	0.5	1	1.11022e-16	1.11022e-16	0	0	1	1	1	0	0.00104995	0.001
20000	0	1000	0	0.25	-0.5	0.4	0.3	0.5	0.5	1	1.11022e-16	1.11022e-16	0	0	1	1	1	0	0.00104995	0.001
20000	0.001	1	0.001	0.25	-0.5	0.4	0.3	0.5	0.5	1	1.11022e-16	0	0.002	0.002	1	1	1	0.00200182	0.0010489	0.001
20000	0.001	1000	1	0.25	-0.5	0.4	0.3	0.5	0.5	1	1.11022e-16	0	0.002	0.002	1	1	1	0.00238675	0.0010489	0.001
20000	0	1	0	0.25	-0.5	0.45	0.3	0.5	0.5	1	1.11022e-16	1.11022e-16	0	0	1	1	1	0	0.00104995	0.001
20000	0	1000	0	0.25	-0.5	0.45	0.3	0.5	0.5	1	1.11022e-16	1.11022e-16	0	0	1	1	1	0	0.00104995	0.001
20000	0.001	1	0.001	0.25	-0.5	0.45	0.3	0.5	0.5	1	1.11022e-16	1.11022e-16	0.002	0.002	1	1	1	0.00200173	0.0010489	0.001
20000	0.001	1000	1	0.25	-0.5	0.45	0.3	0.5	0.5	1	1.11022e-16	1.11022e-16	0.002	0.002	1	1	1	0.00236919	0.0010489	0.001
20000	0	1	0	0.25	-0.5	0.5	0.3	0.5	0.5	1	1.11022e-16	1.11022e-16	0	0	1	1	1	0	0.00104995	0.001
20000	0	1000	0	0.25	-0.5	0.5	0.3	0.5	0.5	1	1.11022e-16	1.11022e-16	0	0	1	1	1	0	0.00104995	0.001
20000	0.001	1	0.001	0.25	-0.5	0.5	0.3	0.5	0.5	1	1.11022e-16	1.11022e-16	0.002	0.002	1	1	1	0.00200165	0.0010489	0.001
20000	0.001	1000	1	0.25	-0.5	0.5	0.3	0.5	0.5	1	1.11022e-16	1.11022e-16	0.002	0.002	1	1	1	0.00235162	0.0010489	0.001
20000	0	1	0	0.25	-0.5	0.55	0.3	0.5	0.5	1	0	0	0	0	1	1	1	0	0.00104995	0.001
20000	0	1000	0	0.25	-0.5	0.55	0.3	0.5	0.5	1	0	0	0	0	1	1	1	0	0.00104995	0.001
20000	0.001	1	0.001	0.25	-0.5	0.55	0.3	0.5	0.5	1	0	0	0.002	0.002	1	1	1	0.00200165	0.0010489	0.001
20000	0.001	1000	1	0.25	-0.5	0.55	0.3	0.5	0.5	1	0	0	0.002	0.002	1	1	1	0.00235118	0.0010489	0.001
20000	0	1	0	0.25	-0.5	0.6	0.3	0.5	0.5	1	0	0	0	0	1	1	1	0	0.00104995	0.001
20000	0	1000	0	0.25	-0.5	0.6	0.3	0.5	0.5	1	0	0	0	0	1	1	1	0	0.00104995	0.001
20000	0.001	1	0.001	0.25	-0.5	0.6	0.3	0.5	0.5	1	0	0	0.002	0.002	1	1	1	0.00200165	0.0010489	0.001
20000	0.001	1000	1	0.25	-0.5	0.6	0.3	0.5	0.5	1	0	0	0.002	0.002	1	1	1	0.00235118	0.0010489	0.001
20000	0	1	0	0.25	-0.5	0.65	0.3	0.5	0.5	1	0	0	0	0	1	1	1	0	0.00104995	0.001
20000	0	1000	0	0.25	-0.5	0.65	0.3	0.5	0.5	1	0	0	0	0	1	1	1	0	0.00104995	0.001
20000	0.001	1	0.001	0.25	-0.5	0.65	0.3	0.5	0.5	1	0	0	0.002	0.002	1	1	1	0.00200165	0.0010489	0.001
20000	0.001	1000	1	0.25	-0.5	0.65	0.3	0.5	0.5	1	0	0	0.002	0.002	1	1	1	0.00235118	0.0010489	0.001
20000	0	1	0	0.25	-0.5	0.7	0.3	0.5	0.5	1	0	0	0	0	1	1	1	0	0.00104995	0.001
20000	0	1000	0	0.25	-0.5	0.7	0.3	0.5	0.5	1	0	0	0	0	1	1	1	0	0.00104995	0.001
20000	0.001	1	0.001	0.25	-0.5	0.7	0.3	0.5	0.5	1	1.11022e-16	1.11022e-16	0.002	0.002	1	1	1	0.00200165	0.0010489	0.001
20000	0.001	1000	1	0.25	-0.5	0.7	0.3	0.5	0.5	1	1.11022e-16	1.11022e-16	0.002	0.002	1	1	1	0.00235118	0.0010489	0.001
20000	0	1	0	0.25	-0.5	0.75	0.3	0.5	0.5	1	0	0	0	0	1	1	1	0	0.00104995	0.001
20000	0	1000	0	0.25	-0.5	0.75	0.3	0.5	0.5	1	0	0	0	0	1	1	1	0	0.00104995	0.001
20000	0.001	1	0.001	0.25	-0.5	0.75	0.3	0.5	0.5	1	0	0	0.002	0.002	1	1	1	0.00200165	0.0010489	0.001
20000	0.001	1000	1	0.25	-0.5	0.75	0.3	0.5	0.5	1	0	0	0.002	0.002	1	1	1	0.00235118	0.0010489	0.001
20000	0	1	0	0.25	-0.5	0.8	0.3	0.5	0.5	1	0	0	0	0	1	1	1	0	0.00104995	0.001
20000	0	1000	0	0.25	-0.5	0.8	0.3	0.5	0.5	1	0	0	0	0	1	1	1	0	0.00104995	0.001
20000	0.001	1	0.001	0.25	-0.5	0.8	0.3	0.5	0.5	1	0	0	0.002	0.002	1	1	1	0.00200165	0.0010489	0.001
20000	0.001	1000	1	0.25	-0.5	0.8	0.3	0.5	0.5	1	0	0	0.002	0.002	1	1	1	0.00235118	0.0010489	0.001
20000	0	1	0	0.25	-0.5	0.85	0.3	0.5	0.5	1	0	0	0	0	1	1	1	0	0.00104995	0.001
20000	0	1000	0	0.25	-0.5	0.85	0.3	0.5	0.5	1	0	0	0	0	1	1	1	0	0.00104995	0.001
20000	0.001	1	0.001	0.25	-0.5	0.85	0.3	0.5	0.5	1	0	0	0.002	0.002	1	1	1	0.00200165	0.0010489	0.001
20000	0.001	1000	1	0.25	-0.5	0.85	0.3	0.5	0.5	1	0	0	0.002	0.002	1	1	1	0.00235118	0.0010489	0.001
20000	0	1	0	0.25	-0.5	0.9	0.3	0.5	0.5	1	0	0	0	0	1	1	1	0	0.00104995	0.001
20000	0	1000	0	0.25	-0.5	0.9	0.3	0.5	0.5	1	0	0	0	0	1	1	1	0	0.00104995	0.001
20000	0.001	1	0.001	0.25	-0.5	0.9	0.3	0.5	0.5	1	0	0	0.002	0.002	1	1	1	0.00200165	0.0010489	0.001
20000	0.001	1000	1	0.25	-0.5	0.9	0.3	0.5	0.5	1	0	0	0.002	0.002	1	1	1	0.00235118	0.0010489	0.001
20000	0	1	0	0.25	-0.5	0.1	0.4	0.5	0.5	1	5.55111e-16	5.55111e-16	0	0	1	1	1	0	0.001	0.001
20000	0	1000	0	0.25	-0.5	0.1	0.4	0.5	0.5	1	5.55111e-16	5.55111e-16	0	0	1	1	1	0	0.001	0.001
20000	0.001	1	0.001	0.25	-0.5	0.1	0.4	0.5	0.5	1	2.22045e-16	2.22045e-16	0.002	0.002	1	1	1	0.00200257	0.001	0.001
20000	0.001	1000	1	0.25	-0.5	0.1	0.4	0.5	0.5	1	2.22045e-16	2.22045e-16	0.002	0.002	1	1	1	0.0024556	0.001	0.001
20000	0	1	0	0.25	-0.5	0.15	0.4	0.5	0.5	1	4.44089e-16	4.44089e-16	0	0	1	1	1	0	0.001	0.001
20000	0	1000	0	0.25	-0.5	0.15	0.4	0.5	0.5	1	4.44089e-16	4.44089e-16	0	0	1	1	1	0	0.001	0.001
20000	0.001	1	0.001	0.25	-0.5	0.15	0.4	0.5	0.5	1	4.44089e-16	4.44089e-16	0.002	0.002	1	1	1	0.00200242	0.001	0.001
20000	0.001	1000	1	0.25	-0.5	0.15	0.4	0.5	0.5	1	4.44089e-16	4.44089e-16	0.002	0.002	1	1	1	0.00242809	0.001	0.001
20000	0	1	0	0.25	-0.5	0.2	0.4	0.5	0.5	1	3.33067e-16	3.33067e-16	0	0	1	1	1	0	0.001	0.001
20000	0	1000	0	0.25	-0.5	0.2	0.4	0.5	0.5	1	3.33067e-16	3.33067e-16	0	0	1	1	1	0	0.001	0.001
20000	0.001	1	0.001	0.25	-0.5	0.2	0.4	0.5	0.5	1	3.33067e-16	3.33067e-16	0.002	0.002	1	1	1	0.00200226	0.001	0.001
20000	0.001	1000	1	0.25	-0.5	0.2	0.4	0.5	0.5	1	3.33067e-16	3.33067e-16	0.002	0.002	1	1	1	0.00240133	0.001	0.001
20000	0	1	0	0.25	-0.5	0.25	0.4	0.5	0.5	1	2.22045e-16	2.22045e-16	0	0	1	1	1	0	0.001	0.001
20000	0	1000	0	0.25	-0.5	0.25	0.4	0.5	0.5	1	2.22045e-16	2.22045e-16	0	0	1	1	1	0	0.001	0.001
20000	0.001	1	0.001	0.25	-0.5	0.25	0.4	0.5	0.5	1	2.22045e-16	2.22045e-16	0.002	0.002	1	1	1	0.00200213	0.001	0.001
20000	0.001	1000	1	0.25	-0.5	0.25	0.4	0.5	0.5	1	2.22045e-16	2.22045e-16	0.002	0.002	1	1	1	0.00237704	0.001	0.001
20000	0	1	0	0.25	-0.5	0.3	0.4	0.5	0.5	1	1.11022e-16	1.11022e-16	0	0	1	1	1	0	0.001	0.001
20000	0	1000	0	0.25	-0.5	0.3	0.4	0.5	0.5	1	1.11022e-16	1.11022e-16	0	0	1	1	1	0	0.001	0.001
20000	0.001	1	0.001	0.25	-0.5	0.3	0.4	0.5	0.5	1	1.11022e-16	1.11022e-16	0.002	0.002	1	1	1	0.00200204	0.001	0.001
20000	0.001	1000	1	0.25	-0.5	0.3	0.4	0.5	0.5	1	1.11022e-16	1.11022e-16	0.002	0.002	1	1	1	0.00236197	0.001	0.001
20000	0	1	0	0.25	-0.5	0.35	0.4	0.5	0.5	1	1.11022e-16	0	0	0	1	1	1	0	0.001	0.001
20000	0	1000	0	0.25	-0.5	0.35	0.4	0.5	0.5	1	1.11022e-16	0	0	0	1	1	1	0	0.001	0.001
20000	0.001	1	0.001	0.25	-0.5	0.35	0.4	0.5	0.5	1	2.22045e-16	2.22045e-16	0.002	0.002	1	1	1	0.00200196	0.001	0.001
20000	0.001	1000	1	0.25	-0.5	0.35	0.4	0.5	0.5	1	2.22045e-16	2.22045e-16	0.002	0.002	1	1	1	0.0023469	0.001	0.001
20000	0	1	0	0.25	-0.5	0.4	0.4	0.5	0.5	1	1.11022e-16	0	0	0	1	1	1	0	0.001	0.001
20000	0	1000	0	0.25	-0.5	0.4	0.4	0.5	0.5	1	1.11022e-16	0	0	0	1	1	1	0	0.001	0.001
20000	0.001	1	0.001	0.25	-0.5	0.4	0.4	0.5	0.5	1	1.11022e-16	0	0.002	0.002	1	1	1	0.00200187	0.001	0.001
20000	0.001	1000	1	0.25	-0.5	0.4	0.4	0.5	0.5	1	1.11022e-16	0	0.002	0.002	1	1	1	0.00233183	0.001	0.001
20000	0	1	0	0.25	-0.5	0.45	0.4	0.5	0.5	1	1.11022e-16	1.11022e-16	0	0	1	1	1	0	0.001	0.001
20000	0	1000	0	0.25	-0.5	0.45	0.4	0.5	0.5	1	1.11022e-16	1.11022e-16	0	0	1	1	1	0	0.001	0.001
20000	0.001	1	0.001	0.25	-0.5	0.45	0.4	0.5	0.5	1	0	1.11022e-16	0.002	0.002	1	1	1	0.00200179	0.001	0.001
20000	0.001	1000	1	0.25	-0.5	0.45	0.4	0.5	0.5	1	0	1.11022e-16	0.002	0.002	1	1	1	0.00231676	0.001	0.001
20000	0	1	0	0.25	-0.5	0.5	0.4	0.5	0.5	1	1.11022e-16	1.11022e-16	0	0	1	1	1	0	0.001	0.001
20000	0	1000	0	0.25	-0.5	0.5	0.4	0.5	0.5	1	1.11022e-16	1.11022e-16	0	0	1	1	1	0	0.001	0.001
20000	0.001	1	0.001	0.25	-0.5	0.5	0.4	0.5	0.5	1	1.11022e-16	1.11022e-16	0.002	0.002	1	1	1	0.0020017	0.001	0.001
20000	0.001	1000	1	0.25	-0.5	0.5	0.4	0.5	0.5	1	1.11022e-16	1.11022e-16	0.002	0.002	1	1	1	0.00230169	0.001	0.001
20000	0	1	0	0.25	-0.5	0.55	0.4	0.5	0.5	1	0	0	0	0	1	1	1	0	0.001	0.001
20000	0	1000	0	0.25	-0.5	0.55	0.4	0.5	0.5	1	0	0	0	0	1	1	1	0	0.001	0.001
20000	0.001	1	0.001	0.25	-0.5	0.55	0.4	0.5	0.5	1	1.11022e-16	1.11022e-16	0.002	0.002	1	1	1	0.0020017	0.001	0.001
20000	0.001	1000	1	0.25	-0.5	0.55	0.4	0.5	0.5	1	1.11022e-16	1.11022e-16	0.002	0.002	1	1	1	0.00230131	0.001	0.001
20000	0	1	0	0.25	-0.5	0.6	0.4	0.5	0.5	1	0	0	0	0	1	1	1	0	0.001	0.001
20000	0	1000	0	0.25	-0.5	0.6	0.4	0.5	0.5	1	0	0	0	0	1	1	1	0	0.001	0.001
20000	0.001	1	0.001	0.25	-0.5	0.6	0.4	0.5	0.5	1	0	0	0.002	0.002	1	1	1	0.0020017	0.001	0.001
20000	0.001	1000	1	0.25	-0.5	0.6	0.4	0.5	0.5	1	0	0	0.002	0.002	1	1	1	0.00230131	0.001	0.001
20000	0	1	0	0.25	-0.5	0.65	0.4	0.5	0.5	1	0	0	0	0	1	1	1	0	0.001	0.001
20000	0	1000	0	0.25	-0.5	0.65	0.4	0.5	0.5	1	0	0	0	0	1	1	1	0	0.001	0.001
20000	0.001	1	0.001	0.25	-0.5	0.65	0.4	0.5	0.5	1	0	0	0.002	0.002	1	1	1	0.0020017	0.001	0.001
20000	0.001	1000	1	0.25	-0.5	0.65	0.4	0.5	0.5	1	0	0	0.002	0.002	1	1	1	0.00230131	0.001	0.001
20000	0	1	0	0.25	-0.5	0.7	0.4	0.5	0.5	1	1.11022e-16	1.11022e-16	0	0	1	1	1	0	0.001	0.001
20000	0	1000	0	0.25	-0.5	0.7	0.4	0.5	0.5	1	1.11022e-16	1.11022e-16	0	0	1	1	1	0	0.001	0.001
20000	0.001	1	0.001	0.25	-0.5	0.7	0.4	0.5	0.5	1	1.11022e-16	1.11022e-16	0.002	0.002	1	1	1	0.0020017	0.001	0.001
20000	0.001	1000	1	0.25	-0.5	0.7	0.4	0.5	0.5	1	1.11022e-16	1.11022e-16	0.002	0.002	1	1	1	0.00230131	0.001	0.001
20000	0	1	0	0.25	-0.5	0.75	0.4	0.5	0.5	1	0	0	0	0	1	1	1	0	0.001	0.001
20000	0	1000	0	0.25	-0.5	0.75	0.4	0.5	0.5	1	0	0	0	0	1	1	1	0	0.001	0.001
20000	0.001	1	0.001	0.25	-0.5	0.75	0.4	0.5	0.5	1	0	0	0.002	0.002	1	1	1	0.0020017	0.001	0.001
20000	0.001	1000	1	0.25	-0.5	0.75	0.4	0.5	0.5	1	0	0	0.002	0.002	1	1	1	0.00230131	0.001	0.001
20000	0	1	0	0.25	-0.5	0.8	0.4	0.5	0.5	1	0	0	0	0	1	1	1	0	0.001	0.001
20000	0	1000	0	0.25	-0.5	0.8	0.4	0.5	0.5	1	0	0	0	0	1	1	1	0	0.001	0.001
20000	0.001	1	0.001	0.25	-0.5	0.8	0.4	0.5	0.5	1	0	0	0.002	0.002	1	1	1	0.0020017	0.001	0.001
20000	0.001	1000	1	0.25	-0.5	0.8	0.4	0.5	0.5	1	0	0	0.002	0.002	1	1	1	0.00230131	0.001	0.001
20000	0	1	0	0.25	-0.5	0.85	0.4	0.5	0.5	1	0	0	0	0	1	1	1	0	0.001	0.001
20000	0	1000	0	0.25	-0.5	0.85	0.4	0.5	0.5	1	0	0	0	0	1	1	1	0	0.001	0.001
20000	0.001	1	0.001	0.25	-0.5	0.85	0.4	0.5	0.5	1	0	0	0.002	0.002	1	1	1	0.0020017	0.001	0.001
20000	0.001	1000	1	0.25	-0.5	0.85	0.4	0.5	0.5	1	0	0	0.002	0.002	1	1	1	0.00230131	0.001	0.001
20000	0	1	0	0.25	-0.5	0.9	0.4	0.5	0.5	1	0	0	0	0	1	1	1	0	0.001	0.001
20000	0	1000	0	0.25	-0.5	0.9	0.4	0.5	0.5	1	0	0	0	0	1	1	1	0	0.001	0.001
20000	0.001	1	0.001	0.25	-0.5	0.9	0.4	0.5	0.5	1	0	0	0.002	0.002	1	1	1	0.0020017	0.001	0.001
20000	0.001	1000	1	0.25	-0.5	0.9	0.4	0.5	0.5	1	0	0	0.002	0.002	1	1	1	0.00230131	0.001	0.001
20000	0	1	0	0.25	-0.5	0.1	0.5	0.5	0.5	1	2.22045e-16	2.22045e-16	0	0	1	1	1	0	0.001	0.001
20000	0	1000	0	0.25	-0.5	0.1	0.5	0.5	0.5	1	2.22045e-16	2.22045e-16	0	0	1	1	1	0	0.001	0.001
20000	0.001	1	0.001	0.25	-0.5	0.1	0.5	0.5	0.5	1	2.22045e-16	1.11022e-16	0.002	0.002	1	1	1	0.00200253	0.001	0.001
20000	0.001	1000	1	0.25	-0.5	0.1	0.5	0.5	0.5	1	2.22045e-16	1.11022e-16	0.002	0.002	1	1	1	0.00236322	0.001	0.001
20000	0	1	0	0.25	-0.5	0.15	0.5	0.5	0.5	1	1.11022e-16	2.22045e-16	0	0	1	1	1	0	0.001	0.001
20000	0	1000	0	0.25	-0.5	0.15	0.5	0.5	0.5	1	1.11022e-16	2.22045e-16	0	0	1	1	1	0	0.001	0.001
20000	0.001	1	0.001	0.25	-0.5	0.15	0.5	0.5	0.5	1	1.11022e-16	1.11022e-16	0.002	0.002	1	1	1	0.00200237	0.001	0.001
20000	0.001	1000	1	0.25	-0.5	0.15	0.5	0.5	0.5	1	1.11022e-16	1.11022e-16	0.002	0.002	1	1	1	0.00234121	0.001	0.001
20000	0	1	0	0.25	-0.5	0.2	0.5	0.5	0.5	1	1.11022e-16	1.11022e-16	0	0	1	1	1	0	0.001	0.001
20000	0	1000	0	0.25	-0.5	0.2	0.5	0.5	0.5	1	1.11022e-16	1.11022e-16	0	0	1	1	1	0	0.001	0.001
20000	0.001	1	0.001	0.25	-0.5	0.2	0.5	0.5	0.5	1	1.11022e-16	1.11022e-16	0.002	0.002	1	1	1	0.00200228	0.001	0.001
20000	0.001	1000	1	0.25	-0.5	0.2	0.5	0.5	0.5	1	1.11022e-16	1.11022e-16	0.002	0.002	1	1	1	0.00232721	0.001	0.001
20000	0	1	0	0.25	-0.5	0.25	0.5	0.5	0.5	1	2.22045e-16	2.22045e-16	0	0	1	1	1	0	0.001	0.001
20000	0	1000	0	0.25	-0.5	0.25	0.5	0.5	0.5	1	2.22045e-16	2.22045e-16	0	0	1	1	1	0	0.001	0.001
20000	0.001	1	0.001	0.25	-0.5	0.25	0.5	0.5	0.5	1	0	1.11022e-16	0.002	0.002	1	1	1	0.00200219	0.001	0.001
20000	0.001	1000	1	0.25	-0.5	0.25	0.5	0.5	0.5	1	0	1.11022e-16	0.002	0.002	1	1	1	0.00231464	0.001	0.001
20000	0	1	0	0.25	-0.5	0.3	0.5	0.5	0.5	1	2.22045e-16	2.22045e-16	0	0	1	1	1	0	0.001	0.001
20000	0	1000	0	0.25	-0.5	0.3	0.5	0.5	0.5	1	2.22045e-16	2.22045e-16	0	0	1	1	1	0	0.001	0.001
20000	0.001	1	0.001	0.25	-0.5	0.3	0.5	0.5	0.5	1	1.11022e-16	1.11022e-16	0.002	0.002	1	1	1	0.0020021	0.001	0.001
20000	0.001	1000	1	0.25	-0.5	0.3	0.5	0.5	0.5	1	1.11022e-16	1.11022e-16	0.002	0.002	1	1	1	0.00230206	0.001	0.001
20000	0	1	0	0.25	-0.5	0.35	0.5	0.5	0.5	1	1.11022e-16	1.11022e-16	0	0	1	1	1	0	0.001	0.001
20000	0	1000	0	0.25	-0.5	0.35	0.5	0.5	0.5	1	1.11022e-16	1.11022e-16	0	0	1	1	1	0	0.001	0.001
20000	0.001	1	0.001	0.25	-0.5	0.35	0.5	0.5	0.5	1	0	1.11022e-16	0.002	0.002	1	1	1	0.00200201	0.001	0.001
20000	0.001	1000	1	0.25	-0.5	0.35	0.5	0.5	0.5	1	0	1.11022e-16	0.002	0.002	1	1	1	0.00228949	0.001	0.001
20000	0	1	0	0.25	-0.5	0.4	0.5	0.5	0.5	1	1.11022e-16	0	0	0	1	1	1	0	0.001	0.001
20000	0	1000	0	0.25	-0.5	0.4	0.5	0.5	0.5	1	1.11022e-16	0	0	0	1	1	1	0	0.001	0.001
20000	0.001	1	0.001	0.25	-0.5	0.4	0.5	0.5	0.5	1	1.11022e-16	1.11022e-16	0.002	0.002	1	1	1	0.00200193	0.001	0.001
20000	0.001	1000	1	0.25	-0.5	0.4	0.5	0.5	0.5	1	1.11022e-16	1.11022e-16	0.002	0.002	1	1	1	0.00227691	0.001	0.001
20000	0	1	0	0.25	-0.5	0.45	0.5	0.5	0.5	1	1.11022e-16	1.11022e-16	0	0	1	1	1	0	0.001	0.001
20000	0	1000	0	0.25	-0.5	0.45	0.5	0.5	0.5	1	1.11022e-16	1.11022e-16	0	0	1	1	1	0	0.001	0.001
20000	0.001	1	0.001	0.25	-0.5	0.45	0.5	0.5	0.5	1	1.11022e-16	0	0.002	0.002	1	1	1	0.00200184	0.001	0.001
20000	0.001	1000	1	0.25	-0.5	0.45	0.5	0.5	0.5	1	1.11022e-16	0	0.002	0.002	1	1	1	0.00226433	0.001	0.001
20000	0	1	0	0.25	-0.5	0.5	0.5	0.5	0.5	1	1.11022e-16	1.11022e-16	0	0	1	1	1	0	0.001	0.001
20000	0	1000	0	0.25	-0.5	0.5	0.5	0.5	0.5	1	1.11022e-16	1.11022e-16	0	0	1	1	1	0	0.001	0.001
20000	0.001	1	0.001	0.25	-0.5	0.5	0.5	0.5	0.5	1	1.11022e-16	1.11022e-16	0.002	0.002	1	1	1	0.00200175	0.001	0.001
20000	0.001	1000	1	0.25	-0.5	0.5	0.5	0.5	0.5	1	1.11022e-16	1.11022e-16	0.002	0.002	1	1	1	0.00225175	0.001	0.001
20000	0	1	0	0.25	-0.5	0.55	0.5	0.5	0.5	1	0	0	0	0	1	1	1	0	0.001	0.001
20000	0	1000	0	0.25	-0.5	0.55	0.5	0.5	0.5	1	0	0	0	0	1	1	1	0	0.001	0.001
20000	0.001	1	0.001	0.25	-0.5	0.55	0.5	0.5	0.5	1	0	0	0.002	0.002	1	1	1	0.00200175	0.001	0.001
20000	0.001	1000	1	0.25	-0.5	0.55	0.5	0.5	0.5	1	0	0	0.002	0.002	1	1	1	0.00225144	0.001	0.001
20000	0	1	0	0.25	-0.5	0.6	0.5	0.5	0.5	1	0	0	0	0	1	1	1	0	0.001	0.001
20000	0	1000	0	0.25	-0.5	0.6	0.5	0.5	0.5	1	0	0	0	0	1	1	1	0	0.001	0.001
20000	0.001	1	0.001	0.25	-0.5	0.6	0.5	0.5	0.5	1	1.11022e-16	1.11022e-16	0.002	0.002	1	1	1	0.00200175	0.001	0.001
20000	0.001	1000	1	0.25	-0.5	0.6	0.5	0.5	0.5	1	1.11022e-16	1.11022e-16	0.002	0.002	1	1	1	0.00225144	0.001	0.001
20000	0	1	0	0.25	-0.5	0.65	0.5	0.5	0.5	1	0	0	0	0	1	1	1	0	0.001	0.001
20000	0	1000	0	0.25	-0.5	0.65	0.5	0.5	0.5	1	0	0	0	0	1	1	1	0	0.001	0.001
20000	0.001	1	0.001	0.25	-0.5	0.65	0.5	0.5	0.5	1	1.11022e-16	1.11022e-16	0.002	0.002	1	1	1	0.00200175	0.001	0.001
20000	0.001	1000	1	0.25	-0.5	0.65	0.5	0.5	0.5	1	1.11022e-16	1.11022e-16	0.002	0.002	1	1	1	0.00225144	0.001	0.001
20000	0	1	0	0.25	-0.5	0.7	0.5	0.5	0.5	1	1.11022e-16	1.11022e-16	0	0	1	1	1	0	0.001	0.001
20000	0	1000	0	0.25	-0.5	0.7	0.5	0.5	0.5	1	1.11022e-16	1.11022e-16	0	0	1	1	1	0	0.001	0.001
20000	0.001	1	0.001	0.25	-0.5	0.7	0.5	0.5	0.5	1	1.11022e-16	1.11022e-16	0.002	0.002	1	1	1	0.00200175	0.001	0.001
20000	0.001	1000	1	0.25	-0.5	0.7	0.5	0.5	0.5	1	1.11022e-16	1.11022e-16	0.002	0.002	1	1	1	0.00225144	0.001	0.001
20000	0	1	0	0.25	-0.5	0.75	0.5	0.5	0.5	1	0	0	0	0	1	1	1	0	0.001	0.001
20000	0	1000	0	0.25	-0.5	0.75	0.5	0.5	0.5	1	0	0	0	0	1	1	1	0	0.001	0.001
20000	0.001	1	0.001	0.25	-0.5	0.75	0.5	0.5	0.5	1	0	0	0.002	0.002	1	1	1	0.00200175	0.001	0.001
20000	0.001	1000	1	0.25	-0.5	0.75	0.5	0.5	0.5	1	0	0	0.002	0.002	1	1	1	0.00225144	0.001	0.001
20000	0	1	0	0.25	-0.5	0.8	0.5	0.5	0.5	1	0	0	0	0	1	1	1	0	0.001	0.001
20000	0	1000	0	0.25	-0.5	0.8	0.5	0.5	0.5	1	0	0	0	0	1	1	1	0	0.001	0.001
20000	0.001	1	0.001	0.25	-0.5	0.8	0.5	0.5	0.5	1	0	0	0.002	0.002	1	1	1	0.00200175	0.001	0.001
20000	0.001	1000	1	0.25	-0.5	0.8	0.5	0.5	0.5	1	0	0	0.002	0.002	1	1	1	0.00225144	0.001	0.001
20000	0	1	0	0.25	-0.5	0.85	0.5	0.5	0.5	1	0	0	0	0	1	1	1	0	0.001	0.001
20000	0	1000	0	0.25	-0.5	0.85	0.5	0.5	0.5	1	0	0	0	0	1	1	1	0	0.001	0.001
20000	0.001	1	0.001	0.25	-0.5	0.85	0.5	0.5	0.5	1	0	0	0.002	0.002	1	1	1	0.00200175	0.001	0.001
20000	0.001	1000	1	0.25	-0.5	0.85	0.5	0.5	0.5	1	0	0	0.002	0.002	1	1	1	0.00225144	0.001	0.001
20000	0	1	0	0.25	-0.5	0.9	0.5	0.5	0.5	1	0	0	0	0	1	1	1	0	0.001	0.001
20000	0	1000	0	0.25	-0.5	0.9	0.5	0.5	0.5	1	0	0	0	0	1	1	1	0	0.001	0.001
20000	0.001	1	0.001	0.25	-0.5	0.9	0.5	0.5	0.5	1	0	0	0.002	0.002	1	1	1	0.00200175	0.001	0.001
20000	0.001	1000	1	0.25	-0.5	0.9	0.5	0.5	0.5	1	0	0	0.002	0.002	1	1	1	0.00225144	0.001	0.001
20000	0	1	0	0.25	-0.5	0.1	0	0	0.6	1	1	1	0	0	1	1	1	0	1	1
20000	0	1000	0	0.25	-0.5	0.1	0	0	0.6	1	1	1	0	0	1	1	1	0	1	1
20000	0.001	1	0.001	0.25	-0.5	0.1	0	0	0.6	1	0.480415	0.553482	0.0614516	0.00166667	0	0	0	1	1	1
20000	0.001	1000	1	0.25	-0.5	0.1	0	0	0.6	1	0.178768	0.204714	0.401648	0.00166667	1	1	1	1	1	1
20000	0	1	0	0.25	-0.5	0.15	0	0	0.6	1	1	1	0	0	1	1	1	0	1	1
20000	0	1000	0	0.25	-0.5	0.15	0	0	0.6	1	1	1	0	0	1	1	1	0	1	1
20000	0.001	1	0.001	0.25	-0.5	0.15	0	0	0.6	1	0.532857	0.56474	0.549132	0.00166667	0	0	0	1	1	1
20000	0.001	1000	1	0.25	-0.5	0.15	0	0	0.6	1	0.153423	0.19053	0.279175	0.00166667	1	1	1	1	1	1
20000	0	1	0	0.25	-0.5	0.2	0	0	0.6	1	1	1	0	0	1	1	1	0	1	1
20000	0	1000	0	0.25	-0.5	0.2	0	0	0.6	1	1	1	0	0	1	1	1	0	1	1
20000	0.001	1	0.001	0.25	-0.5	0.2	0	0	0.6	1	1.03218e-05	1.54761e-05	0.00166672	0.00166667	1	1	1	0.00167106	0.00149825	0.001
20000	0.001	1000	1	0.25	-0.5	0.2	0	0	0.6	1	5.84151e-06	8.75857e-06	0.00167156	0.00166667	1	1	1	0.00240173	0.00149825	0.001
20000	0	1	0	0.25	-0.5	0.25	0	0	0.6	1	1.55431e-15	2.44249e-15	0	0	1	1	1	0	0.00149925	0.001
20000	0	1000	0	0.25	-0.5	0.25	0	0	0.6	1	1.55431e-15	2.44249e-15	0	0	1	1	1	0	0.00149925	0.001
20000	0.001	1	0.001	0.25	-0.5	0.25	0	0	0.6	1	8.88178e-16	1.33227e-15	0.00166667	0.00166667	1	1	1	0.00167059	0.00149825	0.001
20000	0.001	1000	1	0.25	-0.5	0.25	0	0	0.6	1	8.88178e-16	1.33227e-15	0.00166667	0.00166667	1	1	1	0.00232313	0.00149825	0.001
20000	0	1	0	0.25	-0.5	0.3	0	0	0.6	1	4.44089e-16	6.66134e-16	0	0	1	1	1	0	0.00149925	0.001
20000	0	1000	0	0.25	-0.5	0.3	0	0	0.6	1	4.44089e-16	6.66134e-16	0	0	1	1	1	0	0.00149925	0.001
20000	0.001	1	0.001	0.25	-0.5	0.3	0	0	0.6	1	4.44089e-16	6.66134e-16	0.00166667	0.00166667	1	1	1	0.0016703	0.00149825	0.001
20000	0.001	1000	1	0.25	-0.5	0.3	0	0	0.6	1	4.44089e-16	6.66134e-16	0.00166667	0.00166667	1	1	1	0.00227594	0.00149825	0.001
20000	0	1	0	0.25	-0.5	0.35	0	0	0.6	1	1.11022e-16	0	0	0	1	1	1	0	0.00149925	0.001
20000	0	1000	0	0.25	-0.5	0.35	0	0	0.6	1	1.11022e-16	0	0	0	1	1	1	0	0.00149925	0.001
20000	0.001	1	0.001	0.25	-0.5	0.35	0	0	0.6	1	3.33067e-16	4.44089e-16	0.00166667	0.00166667	1	1	1	0.00167003	0.00149825	0.001
20000	0.001	1000	1	0.25	-0.5	0.35	0	0	0.6	1	3.33067e-16	4.44089e-16	0.00166667	0.00166667	1	1	1	0.00222999	0.00149825	0.001
20000	0	1	0	0.25	-0.5	0.4	0	0	0.6	1	3.33067e-16	5.55111e-16	0	0	1	1	1	0	0.00149925	0.001
20000	0	1000	0	0.25	-0.5	0.4	0	0	0.6	1	3.33067e-16	5.55111e-16	0	0	1	1	1	0	0.00149925	0.001
20000	0.001	1	0.001	0.25	-0.5	0.4	0	0	0.6	1	2.22045e-16	3.33067e-16	0.00166667	0.00166667	1	1	1	0.00166976	0.00149825	0.001
20000	0.001	1000	1	0.25	-0.5	0.4	0	0	0.6	1	2.22045e-16	3.33067e-16	0.00166667	0.00166667	1	1	1	0.00218531	0.00149825	0.001
20000	0	1	0	0.25	-0.5	0.45	0	0	0.6	1	1.11022e-16	0	0	0	1	1	1	0	0.00149925	0.001
20000	0	1000	0	0.25	-0.5	0.45	0	0	0.6	1	1.11022e-16	0	0	0	1	1	1	0	0.00149925	0.001
20000	0.001	1	0.001	0.25	-0.5	0.45	0	0	0.6	1	0	1.11022e-16	0.00166667	0.00166667	1	1	1	0.00166967	0.00149825	0.001
20000	0.001	1000	1	0.25	-0.5	0.45	0	0	0.6	1	0	1.11022e-16	0.00166667	0.00166667	1	1	1	0.00216908	0.00149825	0.001
20000	0	1	0	0.25	-0.5	0.5	0	0	0.6	1	1.11022e-16	1.11022e-16	0	0	1	1	1	0	0.00149925	0.001
20000	0	1000	0	0.25	-0.5	0.5	0	0	0.6	1	1.11022e-16	1.11022e-16	0	0	1	1	1	0	0.00149925	0.001
20000	0.001	1	0.001	0.25	-0.5	0.5	0	0	0.6	1	1.11022e-16	1.11022e-16	0.00166667	0.00166667	1	1	1	0.00166967	0.00149825	0.001
20000	0.001	1000	1	0.25	-0.5	0.5	0	0	0.6	1	1.11022e-16	1.11022e-16	0.00166667	0.00166667	1	1	1	0.00216908	0.00149825	0.001
20000	0	1	0	0.25	-0.5	0.55	0	0	0.6	1	0	0	0	0	1	1	1	0	0.00149925	0.001
20000	0	1000	0	0.25	-0.5	0.55	0	0	0.6	1	0	0	0	0	1	1	1	0	0.00149925	0.001
20000	0.001	1	0.001	0.25	-0.5	0.55	0	0	0.6	1	1.11022e-16	1.11022e-16	0.00166667	0.00166667	1	1	1	0.00166967	0.00149825	0.001
20000	0.001	1000	1	0.25	-0.5	0.55	0	0	0.6	1	1.11022e-16	1.11022e-16	0.00166667	0.00166667	1	1	1	0.00216908	0.00149825	0.001
20000	0	1	0	0.25	-0.5	0.6	0	0	0.6	1	0	0	0	0	1	1	1	0	0.00149925	0.001
20000	0	1000	0	0.25	-0.5	0.6	0	0	0.6	1	0	0	0	0	1	1	1	0	0.00149925	0.001
20000	0.001	1	0.001	0.25	-0.5	0.6	0	0	0.6	1	1.11022e-16	1.11022e-16	0.00166667	0.00166667	1	1	1	0.00166967	0.00149825	0.001
20000	0.001	1000	1	0.25	-0.5	0.6	0	0	0.6	1	1.11022e-16	1.11022e-16	0.00166667	0.00166667	1	1	1	0.00216908	0.00149825	0.001
20000	0	1	0	0.25	-0.5	0.65	0	0	0.6	1	1.11022e-16	1.11022e-16	0	0	1	1	1	0	0.00149925	0.001
20000	0	1000	0	0.25	-0.5	0.65	0	0	0.6	1	1.11022e-16	1.11022e-16	0	0	1	1	1	0	0.00149925	0.001
20000	0.001	1	0.001	0.25	-0.5	0.65	0	0	0.6	1	1.11022e-16	1.11022e-16	0.00166667	0.00166667	1	1	1	0.00166967	0.00149825	0.001
20000	0.001	1000	1	0.25	-0.5	0.65	0	0	0.6	1	1.11022e-16	1.11022e-16	0.00166667	0.00166667	1	1	1	0.00216908	0.00149825	0.001
20000	0	1	0	0.25	-0.5	0.7	0	0	0.6	1	1.11022e-16	1.11022e-16	0	0	1	1	1	0	0.00149925	0.001
20000	0	1000	0	0.25	-0.5	0.7	0	0	0.6	1	1.11022e-16	1.11022e-16	0	0	1	1	1	0	0.00149925	0.001
20000	0.001	1	0.001	0.25	-0.5	0.7	0	0	0.6	1	0	0	0.00166667	0.00166667	1	1	1	0.00166967	0.00149825	0.001
20000	0.001	1000	1	0.25	-0.5	0.7	0	0	0.6	1	0	0	0.00166667	0.00166667	1	1	1	0.00216908	0.00149825	0.001
20000	0	1	0	0.25	-0.5	0.75	0	0	0.6	1	0	0	0	0	1	1	1	0	0.00149925	0.001
20000	0	1000	0	0.25	-0.5	0.75	0	0	0.6	1	0	0	0	0	1	1	1	0	0.00149925	0.001
20000	0.001	1	0.001	0.25	-0.5	0.75	0	0	0.6	1	0	0	0.00166667	0.00166667	1	1	1	0.00166967	0.00149825	0.001
20000	0.001	1000	1	0.25	-0.5	0.75	0	0	0.6	1	0	0	0.00166667	0.00166667	1	1	1	0.00216908	0.00149825	0.001
20000	0	1	0	0.25	-0.5	0.8	0	0	0.6	1	0	0	0	0	1	1	1	0	0.00149925	0.001
20000	0	1000	0	0.25	-0.5	0.8	0	0	0.6	1	0	0	0	0	1	1	1	0	0.00149925	0.001
20000	0.001	1	0.001	0.25	-0.5	0.8	0	0	0.6	1	0	0	0.00166667	0.00166667	1	1	1	0.00166967	0.00149825	0.001
20000	0.001	1000	1	0.25	-0.5	0.8	0	0	0.6	1	0	0	0.00166667	0.00166667	1	1	1	0.00216908	0.00149825	0.001
20000	0	1	0	0.25	-0.5	0.85	0	0	0.6	1	0	0	0	0	1	1	1	0	0.00149925	0.001
20000	0	1000	0	0.25	-0.5	0.85	0	0	0.6	1	0	0	0	0	1	1	1	0	0.00149925	0.001
20000	0.001	1	0.001	0.25	-0.5	0.85	0	0	0.6	1	0	0	0.00166667	0.00166667	1	1	1	0.00166967	0.00149825	0.001
20000	0.001	1000	1	0.25	-0.5	0.85	0	0	0.6	1	0	0	0.00166667	0.00166667	1	1	1	0.00216908	0.00149825	0.001
20000	0	1	0	0.25	-0.5	0.9	0	0	0.6	1	0	0	0	0	1	1	1	0	0.00149925	0.001
20000	0	1000	0	0.25	-0.5	0.9	0	0	0.6	1	0	0	0	0	1	1	1	0	0.00149925	0.001
20000	0.001	1	0.001	0.25	-0.5	0.9	0	0	0.6	1	0	0	0.00166667	0.00166667	1	1	1	0.00166967	0.00149825	0.001
20000	0.001	1000	1	0.25	-0.5	0.9	0	0	0.6	1	0	0	0.00166667	0.00166667	1	1	1	0.00216908	0.00149825	0.001
20000	0	1	0	0.25	-0.5	0.1	0.1	0	0.6	1	1	1	0	0	1	1	1	0	1	1
20000	0	1000	0	0.25	-0.5	0.1	0.1	0	0.6	1	1	1	0	0	1	1	1	0	1	1
20000	0.001	1	0.001	0.25	-0.5	0.1	0.1	0	0.6	1	0.0806847	0.060039	0.704229	0.00166667	0	0	0	1	1	1
20000	0.001	1000	1	0.25	-0.5	0.1	0.1	0	0.6	1	0.152053	0.175671	0.253661	0.00166667	1	1	1	1	1	1
20000	0	1	0	0.25	-0.5	0.15	0.1	0	0.6	1	1.28046e-10	1.72999e-10	0	0	1	1	1	0	0.00134953	0.001
20000	0	1000	0	0.25	-0.5	0.15	0.1	0	0.6	1	1.28046e-10	1.72999e-10	0	0	1	1	1	0	0.00134953	0.001
20000	0.001	1	0.001	0.25	-0.5	0.15	0.1	0	0.6	1	9.52016e-13	1.28575e-12	0.00166667	0.00166667	1	1	1	0.00167123	0.00134863	0.001
20000	0.001	1000	1	0.25	-0.5	0.15	0.1	0	0.6	1	8.61755e-13	1.16385e-12	0.00166667	0.00166667	1	1	1	0.00234796	0.00134863	0.001
20000	0	1	0	0.25	-0.5	0.2	0.1	0	0.6	1	1.66534e-15	2.33147e-15	0	0	1	1	1	0	0.00134953	0.001
20000	0	1000	0	0.25	-0.5	0.2	0.1	0	0.6	1	1.66534e-15	2.33147e-15	0	0	1	1	1	0	0.00134953	0.001
20000	0.001	1	0.001	0.25	-0.5	0.2	0.1	0	0.6	1	1.44329e-15	1.9984e-15	0.00166667	0.00166667	1	1	1	0.00167074	0.00134863	0.001
20000	0.001	1000	1	0.25	-0.5	0.2	0.1	0	0.6	1	1.44329e-15	1.9984e-15	0.00166667	0.00166667	1	1	1	0.00227443	0.00134863	0.001
20000	0	1	0	0.25	-0.5	0.25	0.1	0	0.6	1	5.55111e-16	7.77156e-16	0	0	1	1	1	0	0.00134953	0.001
20000	0	1000	0	0.25	-0.5	0.25	0.1	0	0.6	1	5.55111e-16	7.77156e-16	0	0	1	1	1	0	0.00134953	0.001
20000	0.001	1	0.001	0.25	-0.5	0.25	0.1	0	0.6	1	5.55111e-16	7.77156e-16	0.00166667	0.00166667	1	1	1	0.00167046	0.00134863	0.001
20000	0.001	1000	1	0.25	-0.5	0.25	0.1	0	0.6	1	5.55111e-16	7.77156e-16	0.00166667	0.00166667	1	1	1	0.00223248	0.00134863	0.001
20000	0	1	0	0.25	-0.5	0.3	0.1	0	0.6	1	4.44089e-16	6.66134e-16	0	0	1	1	1	0	0.00134953	0.001
20000	0	1000	0	0.25	-0.5	0.3	0.1	0	0.6	1	4.44089e-16	6.66134e-16	0	0	1	1	1	0	0.00134953	0.001
20000	0.001	1	0.001	0.25	-0.5	0.3	0.1	0	0.6	1	3.33067e-16	4.44089e-16	0.00166667	0.00166667	1	1	1	0.00167019	0.00134863	0.001
20000	0.001	1000	1	0.25	-0.5	0.3	0.1	0	0.6	1	3.33067e-16	4.44089e-16	0.00166667	0.00166667	1	1	1	0.00219167	0.00134863	0.001
20000	0	1	0	0.25	-0.5	0.35	0.1	0	0.6	1	1.11022e-16	0	0	0	1	1	1	0	0.00134953	0.001
20000	0	1000	0	0.25	-0.5	0.35	0.1	0	0.6	1	1.11022e-16	0	0	0	1	1	1	0	0.00134953	0.001
20000	0.001	1	0.001	0.25	-0.5	0.35	0.1	0	0.6	1	2.22045e-16	1.11022e-16	0.00166667	0.00166667	1	1	1	0.00166992	0.00134863	0.001
20000	0.001	1000	1	0.25	-0.5	0.35	0.1	0	0.6	1	2.22045e-16	1.11022e-16	0.00166667	0.00166667	1	1	1	0.00215198	0.00134863	0.001
20000	0	1	0	0.25	-0.5	0.4	0.1	0	0.6	1	0	1.11022e-16	0	0	1	1	1	0	0.00134953	0.001
20000	0	1000	0	0.25	-0.5	0.4	0.1	0	0.6	1	0	1.11022e-16	0	0	1	1	1	0	0.00134953	0.001
20000	0.001	1	0.001	0.25	-0.5	0.4	0.1	0	0.6	1	2.22045e-16	3.33067e-16	0.00166667	0.00166667	1	1	1	0.00166971	0.00134863	0.001
20000	0.001	1000	1	0.25	-0.5	0.4	0.1	0	0.6	1	2.22045e-16	3.33067e-16	0.00166667	0.00166667	1	1	1	0.00212003	0.00134863	0.001
20000	0	1	0	0.25	-0.5	0.45	0.1	0	0.6	1	0	1.11022e-16	0	0	1	1	1	0	0.00134953	0.001
20000	0	1000	0	0.25	-0.5	0.45	0.1	0	0.6	1	0	1.11022e-16	0	0	1	1	1	0	0.00134953	0.001
20000	0.001	1	0.001	0.25	-0.5	0.45	0.1	0	0.6	1	1.11022e-16	0	0.00166667	0.00166667	1	1	1	0.0016697	0.00134863	0.001
20000	0.001	1000	1	0.25	-0.5	0.45	0.1	0	0.6	1	1.11022e-16	0	0.00166667	0.00166667	1	1	1	0.00211919	0.00134863	0.001
20000	0	1	0	0.25	-0.5	0.5	0.1	0	0.6	1	1.11022e-16	1.11022e-16	0	0	1	1	1	0	0.00134953	0.001
20000	0	1000	0	0.25	-0.5	0.5	0.1	0	0.6	1	1.11022e-16	1.11022e-16	0	0	1	1	1	0	0.00134953	0.001
20000	0.001	1	0.001	0.25	-0.5	0.5	0.1	0	0.6	1	1.11022e-16	1.11022e-16	0.00166667	0.00166667	1	1	1	0.0016697	0.00134863	0.001
20000	0.001	1000	1	0.25	-0.5	0.5	0.1	0	0.6	1	1.11022e-16	1.11022e-16	0.00166667	0.00166667	1	1	1	0.00211919	0.00134863	0.001
20000	0	1	0	0.25	-0.5	0.55	0.1	0	0.6	1	0	0	0	0	1	1	1	0	0.00134953	0.001
20000	0	1000	0	0.25	-0.5	0.55	0.1	0	0.6	1	0	0	0	0	1	1	1	0	0.00134953	0.001
20000	0.001	1	0.001	0.25	-0.5	0.55	0.1	0	0.6	1	1.11022e-16	1.11022e-16	0.00166667	0.00166667	1	1	1	0.0016697	0.00134863	0.001
20000	0.001	1000	1	0.25	-0.5	0.55	0.1	0	0.6	1	1.11022e-16	1.11022e-16	0.00166667	0.00166667	1	1	1	0.00211919	0.00134863	0.001
20000	0	1	0	0.25	-0.5	0.6	0.1	0	0.6	1	0	0	0	0	1	1	1	0	0.00134953	0.001
20000	0	1000	0	0.25	-0.5	0.6	0.1	0	0.6	1	0	0	0	0	1	1	1	0	0.00134953	0.001
20000	0.001	1	0.001	0.25	-0.5	0.6	0.1	0	0.6	1	1.11022e-16	1.11022e-16	0.00166667	0.00166667	1	1	1	0.0016697	0.00134863	0.001
20000	0.001	1000	1	0.25	-0.5	0.6	0.1	0	0.6	1	1.11022e-16	1.11022e-16	0.00166667	0.00166667	1	1	1	0.00211919	0.00134863	0.001
20000	0	1	0	0.25	-0.5	0.65	0.1	0	0.6	1	1.11022e-16	1.11022e-16	0	0	1	1	1	0	0.00134953	0.001
20000	0	1000	0	0.25	-0.5	0.65	0.1	0	0.6	1	1.11022e-16	1.11022e-16	0	0	1	1	1	0	0.00134953	0.001
20000	0.001	1	0.001	0.25	-0.5	0.65	0.1	0	0.6	1	0	0	0.00166667	0.00166667	1	1	1	0.0016697	0.00134863	0.001
20000	0.001	1000	1	0.25	-0.5	0.65	0.1	0	0.6	1	0	0	0.00166667	0.00166667	1	1	1	0.00211919	0.00134863	0.001
20000	0	1	0	0.25	-0.5	0.7	0.1	0	0.6	1	1.11022e-16	1.11022e-16	0	0	1	1	1	0	0.00134953	0.001
20000	0	1000	0	0.25	-0.5	0.7	0.1	0	0.6	1	1.11022e-16	1.11022e-16	0	0	1	1	1	0	0.00134953	0.001
20000	0.001	1	0.001	0.25	-0.5	0.7	0.1	0	0.6	1	0	0	0.00166667	0.00166667	1	1	1	0.0016697	0.00134863	0.001
20000	0.001	1000	1	0.25	-0.5	0.7	0.1	0	0.6	1	0	0	0.00166667	0.00166667	1	1	1	0.00211919	0.00134863	0.001
20000	0	1	0	0.25	-0.5	0.75	0.1	0	0.6	1	0	0	0	0	1	1	1	0	0.00134953	0.001
20000	0	1000	0	0.25	-0.5	0.75	0.1	0	0.6	1	0	0	0	0	1	1	1	0	0.00134953	0.001
20000	0.001	1	0.001	0.25	-0.5	0.75	0.1	0	0.6	1	0	0	0.00166667	0.00166667	1	1	1	0.0016697	0.00134863	0.001
20000	0.001	1000	1	0.25	-0.5	0.75	0.1	0	0.6	1	0	0	0.00166667	0.00166667	1	1	1	0.00211919	0.00134863	0.001
20000	0	1	0	0.25	-0.5	0.8	0.1	0	0.6	1	0	0	0	0	1	1	1	0	0.00134953	0.001
20000	0	1000	0	0.25	-0.5	0.8	0.1	0	0.6	1	0	0	0	0	1	1	1	0	0.00134953	0.001
20000	0.001	1	0.001	0.25	-0.5	0.8	0.1	0	0.6	1	0	0	0.00166667	0.00166667	1	1	1	0.0016697	0.00134863	0.001
20000	0.001	1000	1	0.25	-0.5	0.8	0.1	0	0.6	1	0	0	0.00166667	0.00166667	1	1	1	0.00211919	0.00134863	0.001
20000	0	1	0	0.25	-0.5	0.85	0.1	0	0.6	1	0	0	0	0	1	1	1	0	0.00134953	0.001
20000	0	1000	0	0.25	-0.5	0.85	0.1	0	0.6	1	0	0	0	0	1	1	1	0	0.00134953	0.001
20000	0.001	1	0.001	0.25	-0.5	0.85	0.1	0	0.6	1	0	0	0.00166667	0.00166667	1	1	1	0.0016697	0.00134863	0.001
20000	0.001	1000	1	0.25	-0.5	0.85	0.1	0	0.6	1	0	0	0.00166667	0.00166667	1	1	1	0.00211919	0.00134863	0.001
20000	0	1	0	0.25	-0.5	0.9	0.1	0	0.6	1	0	0	0	0	1	1	1	0	0.00134953	0.001
20000	0	1000	0	0.25	-0.5	0.9	0.1	0	0.6	1	0	0	0	0	1	1	1	0	0.00134953	0.001
20000	0.001	1	0.001	0.25	-0.5	0.9	0.1	0	0.6	1	0	0	0.00166667	0.00166667	1	1	1	0.0016697	0.00134863	0.001
20000	0.001	1000	1	0.25	-0.5	0.9	0.1	0	0.6	1	0	0	0.00166667	0.00166667	1	1	1	0.00211919	0.00134863	0.001
20000	0	1	0	0.25	-0.5	0.1	0.2	0	0.6	1	1.06581e-14	1.28786e-14	0	0	1	1	1	0	0.00119976	0.001
20000	0	1000	0	0.25	-0.5	0.1	0.2	0	0.6	1	1.06581e-14	1.28786e-14	0	0	1	1	1	0	0.00119976	0.001
20000	0.001	1	0.001	0.25	-0.5	0.1	0.2	0	0.6	1	8.21565e-15	9.88099e-15	0.00166667	0.00166667	1	1	1	0.00167134	0.00119896	0.001
20000	0.001	1000	1	0.25	-0.5	0.1	0.2	0	0.6	1	8.21565e-15	9.88099e-15	0.00166667	0.00166667	1	1	1	0.00228004	0.00119896	0.001
20000	0	1	0	0.25	-0.5	0.15	0.2	0	0.6	1	1.66534e-15	2.10942e-15	0	0	1	1	1	0	0.00119976	0.001
20000	0	1000	0	0.25	-0.5	0.15	0.2	0	0.6	1	1.66534e-15	2.10942e-15	0	0	1	1	1	0	0.00119976	0.001
20000	0.001	1	0.001	0.25	-0.5	0.15	0.2	0	0.6	1	1.11022e-15	1.33227e-15	0.00166667	0.00166667	1	1	1	0.00167088	0.00119896	0.001
20000	0.001	1000	1	0.25	-0.5	0.15	0.2	0	0.6	1	1.11022e-15	1.33227e-15	0.00166667	0.00166667	1	1	1	0.00222007	0.00119896	0.001
20000	0	1	0	0.25	-0.5	0.2	0.2	0	0.6	1	7.77156e-16	9.99201e-16	0	0	1	1	1	0	0.00119976	0.001
20000	0	1000	0	0.25	-0.5	0.2	0.2	0	0.6	1	7.77156e-16	9.99201e-16	0	0	1	1	1	0	0.00119976	0.001
20000	0.001	1	0.001	0.25	-0.5	0.2	0.2	0	0.6	1	5.55111e-16	6.66134e-16	0.00166667	0.00166667	1	1	1	0.0016706	0.00119896	0.001
20000	0.001	1000	1	0.25	-0.5	0.2	0.2	0	0.6	1	5.55111e-16	6.66134e-16	0.00166667	0.00166667	1	1	1	0.00218325	0.00119896	0.001
20000	0	1	0	0.25	-0.5	0.25	0.2	0	0.6	1	2.22045e-16	2.22045e-16	0	0	1	1	1	0	0.00119976	0.001
20000	0	1000	0	0.25	-0.5	0.25	0.2	0	0.6	1	2.22045e-16	2.22045e-16	0	0	1	1	1	0	0.00119976	0.001
20000	0.001	1	0.001	0.25	-0.5	0.25	0.2	0	0.6	1	2.22045e-16	2.22045e-16	0.00166667	0.00166667	1	1	1	0.00167033	0.00119896	0.001
20000	0.001	1000	1	0.25	-0.5	0.25	0.2	0	0.6	1	2.22045e-16	2.22045e-16	0.00166667	0.00166667	1	1	1	0.00214744	0.00119896	0.001
20000	0	1	0	0.25	-0.5	0.3	0.2	0	0.6	1	1.11022e-16	0	0	0	1	1	1	0	0.00119976	0.001
20000	0	1000	0	0.25	-0.5	0.3	0.2	0	0.6	1	1.11022e-16	0	0	0	1	1	1	0	0.00119976	0.001
20000	0.001	1	0.001	0.25	-0.5	0.3	0.2	0	0.6	1	3.33067e-16	4.44089e-16	0.00166667	0.00166667	1	1	1	0.00167006	0.00119896	0.001
20000	0.001	1000	1	0.25	-0.5	0.3	0.2	0	0.6	1	3.33067e-16	4.44089e-16	0.00166667	0.00166667	1	1	1	0.00211263	0.00119896	0.001
20000	0	1	0	0.25	-0.5	0.35	0.2	0	0.6	1	1.11022e-16	1.11022e-16	0	0	1	1	1	0	0.00119976	0.001
20000	0	1000	0	0.25	-0.5	0.35	0.2	0	0.6	1	1.11022e-16	1.11022e-16	0	0	1	1	1	0	0.00119976	0.001
20000	0.001	1	0.001	0.25	-0.5	0.35	0.2	0	0.6	1	2.22045e-16	2.22045e-16	0.00166667	0.00166667	1	1	1	0.00166989	0.00119896	0.001
20000	0.001	1000	1	0.25	-0.5	0.35	0.2	0	0.6	1	2.22045e-16	2.22045e-16	0.00166667	0.00166667	1	1	1	0.00209021	0.00119896	0.001
20000	0	1	0	0.25	-0.5	0.4	0.2	0	0.6	1	0	1.11022e-16	0	0	1	1	1	0	0.00119976	0.001
20000	0	1000	0	0.25	-0.5	0.4	0.2	0	0.6	1	0	1.11022e-16	0	0	1	1	1	0	0.00119976	0.001
20000	0.001	1	0.001	0.25	-0.5	0.4	0.2	0	0.6	1	0	1.11022e-16	0.00166667	0.00166667	1	1	1	0.00166974	0.00119896	0.001
20000	0.001	1000	1	0.25	-0.5	0.4	0.2	0	0.6	1	0	1.11022e-16	0.00166667	0.00166667	1	1	1	0.00207005	0.00119896	0.001
20000	0	1	0	0.25	-0.5	0.45	0.2	0	0.6	1	0	1.11022e-16	0	0	1	1	1	0	0.00119976	0.001
20000	0	1000	0	0.25	-0.5	0.45	0.2	0	0.6	1	0	1.11022e-16	0	0	1	1	1	0	0.00119976	0.001
20000	0.001	1	0.001	0.25	-0.5	0.45	0.2	0	0.6	1	1.11022e-16	0	0.00166667	0.00166667	1	1	1	0.00166973	0.00119896	0.001
20000	0.001	1000	1	0.25	-0.5	0.45	0.2	0	0.6	1	1.11022e-16	0	0.00166667	0.00166667	1	1	1	0.00206931	0.00119896	0.001
20000	0	1	0	0.25	-0.5	0.5	0.2	0	0.6	1	1.11022e-16	1.11022e-16	0	0	1	1	1	0	0.00119976	0.001
20000	0	1000	0	0.25	-0.5	0.5	0.2	0	0.6	1	1.11022e-16	1.11022e-16	0	0	1	1	1	0	0.00119976	0.001
20000	0.001	1	0.001	0.25	-0.5	0.5	0.2	0	0.6	1	1.11022e-16	1.11022e-16	0.00166667	0.00166667	1	1	1	0.00166973	0.00119896	0.001
20000	0.001	1000	1	0.25	-0.5	0.5	0.2	0	0.6	1	1.11022e-16	1.11022e-16	0.00166667	0.00166667	1	1	1	0.00206931	0.00119896	0.001
20000	0	1	0	0.25	-0.5	0.55	0.2	0	0.6	1	0	0	0	0	1	1	1	0	0.00119976	0.001
20000	0	1000	0	0.25	-0.5	0.55	0.2	0	0.6	1	0	0	0	0	1	1	1	0	0.00119976	0.001
20000	0.001	1	0.001	0.25	-0.5	0.55	0.2	0	0.6	1	0	0	0.00166667	0.00166667	1	1	1	0.00166973	0.00119896	0.001
20000	0.001	1000	1	0.25	-0.5	0.55	0.2	0	0.6	1	0	0	0.00166667	0.00166667	1	1	1	0.00206931	0.00119896	0.001
20000	0	1	0	0.25	-0.5	0.6	0.2	0	0.6	1	1.11022e-16	1.11022e-16	0	0	1	1	1	0	0.00119976	0.001
20000	0	1000	0	0.25	-0.5	0.6	0.2	0	0.6	1	1.11022e-16	1.11022e-16	0	0	1	1	1	0	0.00119976	0.001
20000	0.001	1	0.001	0.25	-0.5	0.6	0.2	0	0.6	1	0	0	0.00166667	0.00166667	1	1	1	0.00166973	0.00119896	0.001
20000	0.001	1000	1	0.25	-0.5	0.6	0.2	0	0.6	1	0	0	0.00166667	0.00166667	1	1	1	0.00206931	0.00119896	0.001
20000	0	1	0	0.25	-0.5	0.65	0.2	0	0.6	1	0	0	0	0	1	1	1	0	0.00119976	0.001
20000	0	1000	0	0.25	-0.5	0.65	0.2	0	0.6	1	0	0	0	0	1	1	1	0	0.00119976	0.001
20000	0.001	1	0.001	0.25	-0.5	0.65	0.2	0	0.6	1	0	0	0.00166667	0.00166667	1	1	1	0.00166973	0.00119896	0.001
20000	0.001	1000	1	0.25	-0.5	0.65	0.2	0	0.6	1	0	0	0.00166667	0.00166667	1	1	1	0.00206931	0.00119896	0.001
20000	0	1	0	0.25	-0.5	0.7	0.2	0	0.6	1	1.11022e-16	1.11022e-16	0	0	1	1	1	0	0.00119976	0.001
20000	0	1000	0	0.25	-0.5	0.7	0.2	0	0.6	1	1.11022e-16	1.11022e-16	0	0	1	1	1	0	0.00119976	0.001
20000	0.001	1	0.001	0.25	-0.5	0.7	0.2	0	0.6	1	1.11022e-16	1.11022e-16	0.00166667	0.00166667	1	1	1	0.00166973	0.00119896	0.001
20000	0.001	1000	1	0.25	-0.5	0.7	0.2	0	0.6	1	1.11022e-16	1.11022e-16	0.00166667	0.00166667	1	1	1	0.00206931	0.00119896	0.001
20000	0	1	0	0.25	-0.5	0.75	0.2	0	0.6	1	0	0	0	0	1	1	1	0	0.00119976	0.001
20000	0	1000	0	0.25	-0.5	0.75	0.2	0	0.6	1	0	0	0	0	1	1	1	0	0.00119976	0.001
20000	0.001	1	0.001	0.25	-0.5	0.75	0.2	0	0.6	1	0	0	0.00166667	0.00166667	1	1	1	0.00166973	0.00119896	0.001
20000	0.001	1000	1	0.25	-0.5	0.75	0.2	0	0.6	1	0	0	0.00166667	0.00166667	1	1	1	0.00206931	0.00119896	0.001
20000	0	1	0	0.25	-0.5	0.8	0.2	0	0.6	1	0	0	0	0	1	1	1	0	0.00119976	0.001
20000	0	1000	0	0.25	-0.5	0.8	0.2	0	0.6	1	0	0	0	0	1	1	1	0	0.00119976	0.001
20000	0.001	1	0.001	0.25	-0.5	0.8	0.2	0	0.6	1	0	0	0.00166667	0.00166667	1	1	1	0.00166973	0.00119896	0.001
20000	0.001	1000	1	0.25	-0.5	0.8	0.2	0	0.6	1	0	0	0.00166667	0.00166667	1	1	1	0.00206931	0.00119896	0.001
20000	0	1	0	0.25	-0.5	0.85	0.2	0	0.6	1	0	0	0	0	1	1	1	0	0.00119976	0.001
20000	0	1000	0	0.25	-0.5	0.85	0.2	0	0.6	1	0	0	0	0	1	1	1	0	0.00119976	0.001
20000	0.001	1	0.001	0.25	-0.5	0.85	0.2	0	0.6	1	0	0	0.00166667	0.00166667	1	1	1	0.00166973	0.00119896	0.001
20000	0.001	1000	1	0.25	-0.5	0.85	0.2	0	0.6	1	0	0	0.00166667	0.00166667	1	1	1	0.00206931	0.00119896	0.001
20000	0	1	0	0.25	-0.5	0.9	0.2	0	0.6	1	0	0	0	0	1	1	1	0	0.00119976	0.001
20000	0	1000	0	0.25	-0.5	0.9	0.2	0	0.6	1	0	0	0	0	1	1	1	0	0.00119976	0.001
20000	0.001	1	0.001	0.25	-0.5	0.9	0.2	0	0.6	1	0	0	0.00166667	0.00166667	1	1	1	0.00166973	0.00119896	0.001
20000	0.001	1000	1	0.25	-0.5	0.9	0.2	0	0.6	1	0	0	0.00166667	0.00166667	1	1	1	0.00206931	0.00119896	0.001
20000	0	1	0	0.25	-0.5	0.1	0.3	0	0.6	1	6.66134e-16	6.66134e-16	0	0	1	1	1	0	0.00104995	0.001
20000	0	1000	0	0.25	-0.5	0.1	0.3	0	0.6	1	6.66134e-16	6.66134e-16	0	0	1	1	1	0	0.00104995	0.001
20000	0.001	1	0.001	0.25	-0.5	0.1	0.3	0	0.6	1	1.22124e-15	1.33227e-15	0.00166667	0.00166667	1	1	1	0.00167101	0.00104925	0.001
20000	0.001	1000	1	0.25	-0.5	0.1	0.3	0	0.6	1	1.22124e-15	1.33227e-15	0.00166667	0.00166667	1	1	1	0.0021608	0.00104925	0.001
20000	0	1	0	0.25	-0.5	0.15	0.3	0	0.6	1	4.44089e-16	4.44089e-16	0	0	1	1	1	0	0.00104995	0.001
20000	0	1000	0	0.25	-0.5	0.15	0.3	0	0.6	1	4.44089e-16	4.44089e-16	0	0	1	1	1	0	0.00104995	0.001
20000	0.001	1	0.001	0.25	-0.5	0.15	0.3	0	0.6	1	4.44089e-16	4.44089e-16	0.00166667	0.00166667	1	1	1	0.00167073	0.00104925	0.001
20000	0.001	1000	1	0.25	-0.5	0.15	0.3	0	0.6	1	4.44089e-16	4.44089e-16	0.00166667	0.00166667	1	1	1	0.00212898	0.00104925	0.001
20000	0	1	0	0.25	-0.5	0.2	0.3	0	0.6	1	3.33067e-16	3.33067e-16	0	0	1	1	1	0	0.00104995	0.001
20000	0	1000	0	0.25	-0.5	0.2	0.3	0	0.6	1	3.33067e-16	3.33067e-16	0	0	1	1	1	0	0.00104995	0.001
20000	0.001	1	0.001	0.25	-0.5	0.2	0.3	0	0.6	1	3.33067e-16	3.33067e-16	0.00166667	0.00166667	1	1	1	0.00167046	0.00104925	0.001
20000	0.001	1000	1	0.25	-0.5	0.2	0.3	0	0.6	1	3.33067e-16	3.33067e-16	0.00166667	0.00166667	1	1	1	0.00209805	0.00104925	0.001
20000	0	1	0	0.25	-0.5	0.25	0.3	0	0.6	1	2.22045e-16	2.22045e-16	0	0	1	1	1	0	0.00104995	0.001
20000	0	1000	0	0.25	-0.5	0.25	0.3	0	0.6	1	2.22045e-16	2.22045e-16	0	0	1	1	1	0	0.00104995	0.001
20000	0.001	1	0.001	0.25	-0.5	0.25	0.3	0	0.6	1	2.22045e-16	2.22045e-16	0.00166667	0.00166667	1	1	1	0.00167024	0.00104925	0.001
20000	0.001	1000	1	0.25	-0.5	0.25	0.3	0	0.6	1	2.22045e-16	2.22045e-16	0.00166667	0.00166667	1	1	1	0.00207304	0.00104925	0.001
20000	0	1	0	0.25	-0.5	0.3	0.3	0	0.6	1	0	1.11022e-16	0	0	1	1	1	0	0.00104995	0.001
20000	0	1000	0	0.25	-0.5	0.3	0.3	0	0.6	1	0	1.11022e-16	0	0	1	1	1	0	0.00104995	0.001
20000	0.001	1	0.001	0.25	-0.5	0.3	0.3	0	0.6	1	0	1.11022e-16	0.00166667	0.00166667	1	1	1	0.00167008	0.00104925	0.001
20000	0.001	1000	1	0.25	-0.5	0.3	0.3	0	0.6	1	0	1.11022e-16	0.00166667	0.00166667	1	1	1	0.00205538	0.00104925	0.001
20000	0	1	0	0.25	-0.5	0.35	0.3	0	0.6	1	0	1.11022e-16	0	0	1	1	1	0	0.00104995	0.001
20000	0	1000	0	0.25	-0.5	0.35	0.3	0	0.6	1	0	1.11022e-16	0	0	1	1	1	0	0.00104995	0.001
20000	0.001	1	0.001	0.25	-0.5	0.35	0.3	0	0.6	1	1.11022e-16	1.11022e-16	0.00166667	0.00166667	1	1	1	0.00166993	0.00104925	0.001
20000	0.001	1000	1	0.25	-0.5	0.35	0.3	0	0.6	1	1.11022e-16	1.11022e-16	0.00166667	0.00166667	1	1	1	0.00203772	0.00104925	0.001
20000	0	1	0	0.25	-0.5	0.4	0.3	0	0.6	1	1.11022e-16	1.11022e-16	0	0	1	1	1	0	0.00104995	0.001
20000	0	1000	0	0.25	-0.5	0.4	0.3	0	0.6	1	1.11022e-16	1.11022e-16	0	0	1	1	1	0	0.00104995	0.001
20000	0.001	1	0.001	0.25	-0.5	0.4	0.3	0	0.6	1	1.11022e-16	1.11022e-16	0.00166667	0.00166667	1	1	1	0.00166977	0.00104925	0.001
20000	0.001	1000	1	0.25	-0.5	0.4	0.3	0	0.6	1	1.11022e-16	1.11022e-16	0.00166667	0.00166667	1	1	1	0.00202006	0.00104925	0.001
20000	0	1	0	0.25	-0.5	0.45	0.3	0	0.6	1	1.11022e-16	1.11022e-16	0	0	1	1	1	0	0.00104995	0.001
20000	0	1000	0	0.25	-0.5	0.45	0.3	0	0.6	1	1.11022e-16	1.11022e-16	0	0	1	1	1	0	0.00104995	0.001
20000	0.001	1	0.001	0.25	-0.5	0.45	0.3	0	0.6	1	1.11022e-16	1.11022e-16	0.00166667	0.00166667	1	1	1	0.00166977	0.00104925	0.001
20000	0.001	1000	1	0.25	-0.5	0.45	0.3	0	0.6	1	1.11022e-16	1.11022e-16	0.00166667	0.00166667	1	1	1	0.00201941	0.00104925	0.001
20000	0	1	0	0.25	-0.5	0.5	0.3	0	0.6	1	1.11022e-16	1.11022e-16	0	0	1	1	1	0	0.00104995	0.001
20000	0	1000	0	0.25	-0.5	0.5	0.3	0	0.6	1	1.11022e-16	1.11022e-16	0	0	1	1	1	0	0.00104995	0.001
20000	0.001	1	0.001	0.25	-0.5	0.5	0.3	0	0.6	1	1.11022e-16	1.11022e-16	0.00166667	0.00166667	1	1	1	0.00166977	0.00104925	0.001
20000	0.001	1000	1	0.25	-0.5	0.5	0.3	0	0.6	1	1.11022e-16	1.11022e-16	0.00166667	0.00166667	1	1	1	0.00201941	0.00104925	0.001
20000	0	1	0	0.25	-0.5	0.55	0.3	0	0.6	1	0	0	0	0	1	1	1	0	0.00104995	0.001
20000	0	1000	0	0.25	-0.5	0.55	0.3	0	0.6	1	0	0	0	0	1	1	1	0	0.00104995	0.001
20000	0.001	1	0.001	0.25	-0.5	0.55	0.3	0	0.6	1	0	0	0.00166667	0.00166667	1	1	1	0.00166977	0.00104925	0.001
20000	0.001	1000	1	0.25	-0.5	0.55	0.3	0	0.6	1	0	0	0.00166667	0.00166667	1	1	1	0.00201941	0.00104925	0.001
20000	0	1	0	0.25	-0.5	0.6	0.3	0	0.6	1	0	0	0	0	1	1	1	0	0.00104995	0.001
20000	0	1000	0	0.25	-0.5	0.6	0.3	0	0.6	1	0	0	0	0	1	1	1	0	0.00104995	0.001
20000	0.001	1	0.001	0.25	-0.5	0.6	0.3	0	0.6	1	0	0	0.00166667	0.00166667	1	1	1	0.00166977	0.00104925	0.001
20000	0.001	1000	1	0.25	-0.5	0.6	0.3	0	0.6	1	0	0	0.00166667	0.00166667	1	1	1	0.00201941	0.00104925	0.001
20000	0	1	0	0.25	-0.5	0.65	0.3	0	0.6	1	0	0	0	0	1	1	1	0	0.00104995	0.001
20000	0	1000	0	0.25	-0.5	0.65	0.3	0	0.6	1	0	0	0	0	1	1	1	0	0.00104995	0.001
20000	0.001	1	0.001	0.25	-0.5	0.65	0.3	0	0.6	1	1.11022e-16	1.11022e-16	0.00166667	0.00166667	1	1	1	0.00166977	0.00104925	0.001
20000	0.001	1000	1	0.25	-0.5	0.65	0.3	0	0.6	1	1.11022e-16	1.11022e-16	0.00166667	0.00166667	1	1	1	0.00201941	0.00104925	0.001
20000	0	1	0	0.25	-0.5	0.7	0.3	0	0.6	1	0	0	0	0	1	1	1	0	0.00104995	0.001
20000	0	1000	0	0.25	-0.5	0.7	0.3	0	0.6	1	0	0	0	0	1	1	1	0	0.00104995	0.001
20000	0.001	1	0.001	0.25	-0.5	0.7	0.3	0	0.6	1	1.11022e-16	1.11022e-16	0.00166667	0.00166667	1	1	1	0.00166977	0.00104925	0.001
20000	0.001	1000	1	0.25	-0.5	0.7	0.3	0	0.6	1	1.11022e-16	1.11022e-16	0.00166667	0.00166667	1	1	1	0.00201941	0.00104925	0.001
20000	0	1	0	0.25	-0.5	0.75	0.3	0	0.6	1	0	0	0	0	1	1	1	0	0.00104995	0.001
20000	0	1000	0	0.25	-0.5	0.75	0.3	0	0.6	1	0	0	0	0	1	1	1	0	0.00104995	0.001
20000	0.001	1	0.001	0.25	-0.5	0.75	0.3	0	0.6	1	0	0	0.00166667	0.00166667	1	1	1	0.00166977	0.00104925	0.001
20000	0.001	1000	1	0.25	-0.5	0.75	0.3	0	0.6	1	0	0	0.00166667	0.00166667	1	1	1	0.00201941	0.00104925	0.001
20000	0	1	0	0.25	-0.5	0.8	0.3	0	0.6	1	0	0	0	0	1	1	1	0	0.00104995	0.001
20000	0	1000	0	0.25	-0.5	0.8	0.3	0	0.6	1	0	0	0	0	1	1	1	0	0.00104995	0.001
20000	0.001	1	0.001	0.25	-0.5	0.8	0.3	0	0.6	1	0	0	0.00166667	0.00166667	1	1	1	0.00166977	0.00104925	0.001
20000	0.001	1000	1	0.25	-0.5	0.8	0.3	0	0.6	1	0	0	0.00166667	0.00166667	1	1	1	0.00201941	0.00104925	0.001
20000	0	1	0	0.25	-0.5	0.85	0.3	0	0.6	1	0	0	0	0	1	1	1	0	0.00104995	0.001
20000	0	1000	0	0.25	-0.5	0.85	0.3	0	0.6	1	0	0	0	0	1	1	1	0	0.00104995	0.001
20000	0.001	1	0.001	0.25	-0.5	0.85	0.3	0	0.6	1	0	0	0.00166667	0.00166667	1	1	1	0.00166977	0.00104925	0.001
20000	0.001	1000	1	0.25	-0.5	0.85	0.3	0	0.6	1	0	0	0.00166667	0.00166667	1	1	1	0.00201941	0.00104925	0.001
20000	0	1	0	0.25	-0.5	0.9	0.3	0	0.6	1	0	0	0	0	1	1	1	0	0.00104995	0.001
20000	0	1000	0	0.25	-0.5	0.9	0.3	0	0.6	1	0	0	0	0	1	1	1	0	0.00104995	0.001
20000	0.001	1	0.001	0.25	-0.5	0.9	0.3	0	0.6	1	0	0	0.00166667	0.00166667	1	1	1	0.00166977	0.00104925	0.001
20000	0.001	1000	1	0.25	-0.5	0.9	0.3	0	0.6	1	0	0	0.00166667	0.00166667	1	1	1	0.00201941	0.00104925	0.001
20000	0	1	0	0.25	-0.5	0.1	0.4	0	0.6	1	5.55111e-16	5.55111e-16	0	0	1	1	1	0	0.001	0.001
20000	0	1000	0	0.25	-0.5	0.1	0.4	0	0.6	1	5.55111e-16	5.55111e-16	0	0	1	1	1	0	0.001	0.001
20000	0.001	1	0.001	0.25	-0.5	0.1	0.4	0	0.6	1	2.22045e-16	2.22045e-16	0.00166667	0.00166667	1	1	1	0.00167084	0.001	0.001
20000	0.001	1000	1	0.25	-0.5	0.1	0.4	0	0.6	1	2.22045e-16	2.22045e-16	0.00166667	0.00166667	1	1	1	0.00207043	0.001	0.001
20000	0	1	0	0.25	-0.5	0.15	0.4	0	0.6	1	4.44089e-16	4.44089e-16	0	0	1	1	1	0	0.001	0.001
20000	0	1000	0	0.25	-0.5	0.15	0.4	0	0.6	1	4.44089e-16	4.44089e-16	0	0	1	1	1	0	0.001	0.001
20000	0.001	1	0.001	0.25	-0.5	0.15	0.4	0	0.6	1	4.44089e-16	4.44089e-16	0.00166667	0.00166667	1	1	1	0.00167059	0.001	0.001
20000	0.001	1000	1	0.25	-0.5	0.15	0.4	0	0.6	1	4.44089e-16	4.44089e-16	0.00166667	0.00166667	1	1	1	0.00204587	0.001	0.001
20000	0	1	0	0.25	-0.5	0.2	0.4	0	0.6	1	3.33067e-16	3.33067e-16	0	0	1	1	1	0	0.001	0.001
20000	0	1000	0	0.25	-0.5	0.2	0.4	0	0.6	1	3.33067e-16	3.33067e-16	0	0	1	1	1	0	0.001	0.001
20000	0.001	1	0.001	0.25	-0.5	0.2	0.4	0	0.6	1	3.33067e-16	3.33067e-16	0.00166667	0.00166667	1	1	1	0.00167043	0.001	0.001
20000	0.001	1000	1	0.25	-0.5	0.2	0.4	0	0.6	1	3.33067e-16	3.33067e-16	0.00166667	0.00166667	1	1	1	0.00203071	0.001	0.001
20000	0	1	0	0.25	-0.5	0.25	0.4	0	0.6	1	2.22045e-16	2.22045e-16	0	0	1	1	1	0	0.001	0.001
20000	0	1000	0	0.25	-0.5	0.25	0.4	0	0.6	1	2.22045e-16	2.22045e-16	0	0	1	1	1	0	0.001	0.001
20000	0.001	1	0.001	0.25	-0.5	0.25	0.4	0	0.6	1	2.22045e-16	2.22045e-16	0.00166667	0.00166667	1	1	1	0.00167028	0.001	0.001
20000	0.001	1000	1	0.25	-0.5	0.25	0.4	0	0.6	1	2.22045e-16	2.22045e-16	0.00166667	0.00166667	1	1	1	0.00201555	0.001	0.001
20000	0	1	0	0.25	-0.5	0.3	0.4	0	0.6	1	1.11022e-16	1.11022e-16	0	0	1	1	1	0	0.001	0.001
20000	0	1000	0	0.25	-0.5	0.3	0.4	0	0.6	1	1.11022e-16	1.11022e-16	0	0	1	1	1	0	0.001	0.001
20000	0.001	1	0.001	0.25	-0.5	0.3	0.4	0	0.6	1	1.11022e-16	1.11022e-16	0.00166667	0.00166667	1	1	1	0.00167012	0.001	0.001
20000	0.001	1000	1	0.25	-0.5	0.3	0.4	0	0.6	1	1.11022e-16	1.11022e-16	0.00166667	0.00166667	1	1	1	0.00200039	0.001	0.001
20000	0	1	0	0.25	-0.5	0.35	0.4	0	0.6	1	1.11022e-16	0	0	0	1	1	1	0	0.001	0.001
20000	0	1000	0	0.25	-0.5	0.35	0.4	0	0.6	1	1.11022e-16	0	0	0	1	1	1	0	0.001	0.001
20000	0.001	1	0.001	0.25	-0.5	0.35	0.4	0	0.6	1	0	1.11022e-16	0.00166667	0.00166667	1	1	1	0.00166996	0.001	0.001
20000	0.001	1000	1	0.25	-0.5	0.35	0.4	0	0.6	1	0	1.11022e-16	0.00166667	0.00166667	1	1	1	0.00198523	0.001	0.001
20000	0	1	0	0.25	-0.5	0.4	0.4	0	0.6	1	1.11022e-16	0	0	0	1	1	1	0	0.001	0.001
20000	0	1000	0	0.25	-0.5	0.4	0.4	0	0.6	1	1.11022e-16	0	0	0	1	1	1	0	0.001	0.001
20000	0.001	1	0.001	0.25	-0.5	0.4	0.4	0	0.6	1	1.11022e-16	0	0.00166667	0.00166667	1	1	1	0.00166981	0.001	0.001
20000	0.001	1000	1	0.25	-0.5	0.4	0.4	0	0.6	1	1.11022e-16	0	0.00166667	0.00166667	1	1	1	0.00197007	0.001	0.001
20000	0	1	0	0.25	-0.5	0.45	0.4	0	0.6	1	1.11022e-16	1.11022e-16	0	0	1	1	1	0	0.001	0.001
20000	0	1000	0	0.25	-0.5	0.45	0.4	0	0.6	1	1.11022e-16	1.11022e-16	0	0	1	1	1	0	0.001	0.001
20000	0.001	1	0.001	0.25	-0.5	0.45	0.4	0	0.6	1	1.11022e-16	1.11022e-16	0.00166667	0.00166667	1	1	1	0.0016698	0.001	0.001
20000	0.001	1000	1	0.25	-0.5	0.45	0.4	0	0.6	1	1.11022e-16	1.11022e-16	0.00166667	0.00166667	1	1	1	0.00196951	0.001	0.001
20000	0	1	0	0.25	-0.5	0.5	0.4	0	0.6	1	1.11022e-16	1.11022e-16	0	0	1	1	1	0	0.001	0.001
20000	0	1000	0	0.25	-0.5	0.5	0.4	0	0.6	1	1.11022e-16	1.11022e-16	0	0	1	1	1	0	0.001	0.001
20000	0.001	1	0.001	0.25	-0.5	0.5	0.4	0	0.6	1	1.11022e-16	1.11022e-16	0.00166667	0.00166667	1	1	1	0.0016698	0.001	0.001
20000	0.001	1000	1	0.25	-0.5	0.5	0.4	0	0.6	1	1.11022e-16	1.11022e-16	0.00166667	0.00166667	1	1	1	0.00196951	0.001	0.001
20000	0	1	0	0.25	-0.5	0.55	0.4	0	0.6	1	0	0	0	0	1	1	1	0	0.001	0.001
20000	0	1000	0	0.25	-0.5	0.55	0.4	0	0.6	1	0	0	0	0	1	1	1	0	0.001	0.001
20000	0.001	1	0.001	0.25	-0.5	0.55	0.4	0	0.6	1	1.11022e-16	1.11022e-16	0.00166667	0.00166667	1	1	1	0.0016698	0.001	0.001
20000	0.001	1000	1	0.25	-0.5	0.55	0.4	0	0.6	1	1.11022e-16	1.11022e-16	0.00166667	0.00166667	1	1	1	0.00196951	0.001	0.001
20000	0	1	0	0.25	-0.5	0.6	0.4	0	0.6	1	0	0	0	0	1	1	1	0	0.001	0.001
20000	0	1000	0	0.25	-0.5	0.6	0.4	0	0.6	1	0	0	0	0	1	1	1	0	0.001	0.001
20000	0.001	1	0.001	0.25	-0.5	0.6	0.4	0	0.6	1	0	0	0.00166667	0.00166667	1	1	1	0.0016698	0.001	0.001
20000	0.001	1000	1	0.25	-0.5	0.6	0.4	0	0.6	1	0	0	0.00166667	0.00166667	1	1	1	0.00196951	0.001	0.001
20000	0	1	0	0.25	-0.5	0.65	0.4	0	0.6	1	0	0	0	0	1	1	1	0	0.001	0.001
20000	0	1000	0	0.25	-0.5	0.65	0.4	0	0.6	1	0	0	0	0	1	1	1	0	0.001	0.001
20000	0.001	1	0.001	0.25	-0.5	0.65	0.4	0	0.6	1	0	0	0.00166667	0.00166667	1	1	1	0.0016698	0.001	0.001
20000	0.001	1000	1	0.25	-0.5	0.65	0.4	0	0.6	1	0	0	0.00166667	0.00166667	1	1	1	0.00196951	0.001	0.001
20000	0	1	0	0.25	-0.5	0.7	0.4	0	0.6	1	1.11022e-16	1.11022e-16	0	0	1	1	1	0	0.001	0.001
20000	0	1000	0	0.25	-0.5	0.7	0.4	0	0.6	1	1.11022e-16	1.11022e-16	0	0	1	1	1	0	0.001	0.001
20000	0.001	1	0.001	0.25	-0.5	0.7	0.4	0	0.6	1	0	0	0.00166667	0.00166667	1	1	1	0.0016698	0.001	0.001
20000	0.001	1000	1	0.25	-0.5	0.7	0.4	0	0.6	1	0	0	0.00166667	0.00166667	1	1	1	0.00196951	0.001	0.001
20000	0	1	0	0.25	-0.5	0.75	0.4	0	0.6	1	0	0	0	0	1	1	1	0	0.001	0.001
20000	0	1000	0	0.25	-0.5	0.75	0.4	0	0.6	1	0	0	0	0	1	1	1	0	0.001	0.001
20000	0.001	1	0.001	0.25	-0.5	0.75	0.4	0	0.6	1	0	0	0.00166667	0.00166667	1	1	1	0.0016698	0.001	0.001
20000	0.001	1000	1	0.25	-0.5	0.75	0.4	0	0.6	1	0	0	0.00166667	0.00166667	1	1	1	0.00196951	0.001	0.001
20000	0	1	0	0.25	-0.5	0.8	0.4	0	0.6	1	0	0	0	0	1	1	1	0	0.001	0.001
20000	0	1000	0	0.25	-0.5	0.8	0.4	0	0.6	1	0	0	0	0	1	1	1	0	0.001	0.001
20000	0.001	1	0.001	0.25	-0.5	0.8	0.4	0	0.6	1	0	0	0.00166667	0.00166667	1	1	1	0.0016698	0.001	0.001
20000	0.001	1000	1	0.25	-0.5	0.8	0.4	0	0.6	1	0	0	0.00166667	0.00166667	1	1	1	0.00196951	0.001	0.001
20000	0	1	0	0.25	-0.5	0.85	0.4	0	0.6	1	0	0	0	0	1	1	1	0	0.001	0.001
20000	0	1000	0	0.25	-0.5	0.85	0.4	0	0.6	1	0	0	0	0	1	1	1	0	0.001	0.001
20000	0.001	1	0.001	0.25	-0.5	0.85	0.4	0	0.6	1	0	0	0.00166667	0.00166667	1	1	1	0.0016698	0.001	0.001
20000	0.001	1000	1	0.25	-0.5	0.85	0.4	0	0.6	1	0	0	0.00166667	0.00166667	1	1	1	0.00196951	0.001	0.001
20000	0	1	0	0.25	-0.5	0.9	0.4	0	0.6	1	0	0	0	0	1	1	1	0	0.001	0.001
20000	0	1000	0	0.25	-0.5	0.9	0.4	0	0.6	1	0	0	0	0	1	1	1	0	0.001	0.001
20000	0.001	1	0.001	0.25	-0.5	0.9	0.4	0	0.6	1	0	0	0.00166667	0.00166667	1	1	1	0.0016698	0.001	0.001
20000	0.001	1000	1	0.25	-0.5	0.9	0.4	0	0.6	1	0	0	0.00166667	0.00166667	1	1	1	0.00196951	0.001	0.001
20000	0	1	0	0.25	-0.5	0.1	0.5	0	0.6	1	2.22045e-16	2.22045e-16	0	0	1	1	1	0	0.001	0.001
20000	0	1000	0	0.25	-0.5	0.1	0.5	0	0.6	1	2.22045e-16	2.22045e-16	0	0	1	1	1	0	0.001	0.001
20000	0.001	1	0.001	0.25	-0.5	0.1	0.5	0	0.6	1	2.22045e-16	1.11022e-16	0.00166667	0.00166667	1	1	1	0.00167079	0.001	0.001
20000	0.001	1000	1	0.25	-0.5	0.1	0.5	0	0.6	1	2.22045e-16	1.11022e-16	0.00166667	0.00166667	1	1	1	0.00199604	0.001	0.001
20000	0	1	0	0.25	-0.5	0.15	0.5	0	0.6	1	1.11022e-16	2.22045e-16	0	0	1	1	1	0	0.001	0.001
20000	0	1000	0	0.25	-0.5	0.15	0.5	0	0.6	1	1.11022e-16	2.22045e-16	0	0	1	1	1	0	0.001	0.001
20000	0.001	1	0.001	0.25	-0.5	0.15	0.5	0	0.6	1	1.11022e-16	1.11022e-16	0.00166667	0.00166667	1	1	1	0.00167063	0.001	0.001
20000	0.001	1000	1	0.25	-0.5	0.15	0.5	0	0.6	1	1.11022e-16	1.11022e-16	0.00166667	0.00166667	1	1	1	0.00198338	0.001	0.001
20000	0	1	0	0.25	-0.5	0.2	0.5	0	0.6	1	1.11022e-16	1.11022e-16	0	0	1	1	1	0	0.001	0.001
20000	0	1000	0	0.25	-0.5	0.2	0.5	0	0.6	1	1.11022e-16	1.11022e-16	0	0	1	1	1	0	0.001	0.001
20000	0.001	1	0.001	0.25	-0.5	0.2	0.5	0	0.6	1	1.11022e-16	1.11022e-16	0.00166667	0.00166667	1	1	1	0.00167047	0.001	0.001
20000	0.001	1000	1	0.25	-0.5	0.2	0.5	0	0.6	1	1.11022e-16	1.11022e-16	0.00166667	0.00166667	1	1	1	0.00197072	0.001	0.001
20000	0	1	0	0.25	-0.5	0.25	0.5	0	0.6	1	2.22045e-16	2.22045e-16	0	0	1	1	1	0	0.001	0.001
20000	0	1000	0	0.25	-0.5	0.25	0.5	0	0.6	1	2.22045e-16	2.22045e-16	0	0	1	1	1	0	0.001	0.001
20000	0.001	1	0.001	0.25	-0.5	0.25	0.5	0	0.6	1	0	1.11022e-16	0.00166667	0.00166667	1	1	1	0.00167031	0.001	0.001
20000	0.001	1000	1	0.25	-0.5	0.25	0.5	0	0.6	1	0	1.11022e-16	0.00166667	0.00166667	1	1	1	0.00195806	0.001	0.001
20000	0	1	0	0.25	-0.5	0.3	0.5	0	0.6	1	2.22045e-16	2.22045e-16	0	0	1	1	1	0	0.001	0.001
20000	0	1000	0	0.25	-0.5	0.3	0.5	0	0.6	1	2.22045e-16	2.22045e-16	0	0	1	1	1	0	0.001	0.001
20000	0.001	1	0.001	0.25	-0.5	0.3	0.5	0	0.6	1	1.11022e-16	1.11022e-16	0.00166667	0.00166667	1	1	1	0.00167016	0.001	0.001
20000	0.001	1000	1	0.25	-0.5	0.3	0.5	0	0.6	1	1.11022e-16	1.11022e-16	0.00166667	0.00166667	1	1	1	0.0019454	0.001	0.001
20000	0	1	0	0.25	-0.5	0.35	0.5	0	0.6	1	1.11022e-16	1.11022e-16	0	0	1	1	1	0	0.001	0.001
20000	0	1000	0	0.25	-0.5	0.35	0.5	0	0.6	1	1.11022e-16	1.11022e-16	0	0	1	1	1	0	0.001	0.001
20000	0.001	1	0.001	0.25	-0.5	0.35	0.5	0	0.6	1	0	1.11022e-16	0.00166667	0.00166667	1	1	1	0.00167	0.001	0.001
20000	0.001	1000	1	0.25	-0.5	0.35	0.5	0	0.6	1	0	1.11022e-16	0.00166667	0.00166667	1	1	1	0.00193274	0.001	0.001
20000	0	1	0	0.25	-0.5	0.4	0.5	0	0.6	1	1.11022e-16	0	0	0	1	1	1	0	0.001	0.001
20000	0	1000	0	0.25	-0.5	0.4	0.5	0	0.6	1	1.11022e-16	0	0	0	1	1	1	0	0.001	0.001
20000	0.001	1	0.001	0.25	-0.5	0.4	0.5	0	0.6	1	1.11022e-16	1.11022e-16	0.00166667	0.00166667	1	1	1	0.00166984	0.001	0.001
20000	0.001	1000	1	0.25	-0.5	0.4	0.5	0	0.6	1	1.11022e-16	1.11022e-16	0.00166667	0.00166667	1	1	1	0.00192007	0.001	0.001
20000	0	1	0	0.25	-0.5	0.45	0.5	0	0.6	1	1.11022e-16	1.11022e-16	0	0	1	1	1	0	0.001	0.001
20000	0	1000	0	0.25	-0.5	0.45	0.5	0	0.6	1	1.11022e-16	1.11022e-16	0	0	1	1	1	0	0.001	0.001
20000	0.001	1	0.001	0.25	-0.5	0.45	0.5	0	0.6	1	1.11022e-16	0	0.00166667	0.00166667	1	1	1	0.00166983	0.001	0.001
20000	0.001	1000	1	0.25	-0.5	0.45	0.5	0	0.6	1	1.11022e-16	0	0.00166667	0.00166667	1	1	1	0.0019196	0.001	0.001
20000	0	1	0	0.25	-0.5	0.5	0.5	0	0.6	1	1.11022e-16	1.11022e-16	0	0	1	1	1	0	0.001	0.001
20000	0	1000	0	0.25	-0.5	0.5	0.5	0	0.6	1	1.11022e-16	1.11022e-16	0	0	1	1	1	0	0.001	0.001
20000	0.001	1	0.001	0.25	-0.5	0.5	0.5	0	0.6	1	1.11022e-16	1.11022e-16	0.00166667	0.00166667	1	1	1	0.00166983	0.001	0.001
20000	0.001	1000	1	0.25	-0.5	0.5	0.5	0	0.6	1	1.11022e-16	1.11022e-16	0.00166667	0.00166667	1	1	1	0.0019196	0.001	0.001
20000	0	1	0	0.25	-0.5	0.55	0.5	0	0.6	1	0	0	0	0	1	1	1	0	0.001	0.001
20000	0	1000	0	0.25	-0.5	0.55	0.5	0	0.6	1	0	0	0	0	1	1	1	0	0.001	0.001
20000	0.001	1	0.001	0.25	-0.5	0.55	0.5	0	0.6	1	1.11022e-16	1.11022e-16	0.00166667	0.00166667	1	1	1	0.00166983	0.001	0.001
20000	0.001	1000	1	0.25	-0.5	0.55	0.5	0	0.6	1	1.11022e-16	1.11022e-16	0.00166667	0.00166667	1	1	1	0.0019196	0.001	0.001
20000	0	1	0	0.25	-0.5	0.6	0.5	0	0.6	1	0	0	0	0	1	1	1	0	0.001	0.001
20000	0	1000	0	0.25	-0.5	0.6	0.5	0	0.6	1	0	0	0	0	1	1	1	0	0.001	0.001
20000	0.001	1	0.001	0.25	-0.5	0.6	0.5	0	0.6	1	1.11022e-16	1.11022e-16	0.00166667	0.00166667	1	1	1	0.00166983	0.001	0.001
20000	0.001	1000	1	0.25	-0.5	0.6	0.5	0	0.6	1	1.11022e-16	1.11022e-16	0.00166667	0.00166667	1	1	1	0.0019196	0.001	0.001
20000	0	1	0	0.25	-0.5	0.65	0.5	0	0.6	1	0	0	0	0	1	1	1	0	0.001	0.001
20000	0	1000	0	0.25	-0.5	0.65	0.5	0	0.6	1	0	0	0	0	1	1	1	0	0.001	0.001
20000	0.001	1	0.001	0.25	-0.5	0.65	0.5	0	0.6	1	0	0	0.00166667	0.00166667	1	1	1	0.00166983	0.001	0.001
20000	0.001	1000	1	0.25	-0.5	0.65	0.5	0	0.6	1	0	0	0.00166667	0.00166667	1	1	1	0.0019196	0.001	0.001
20000	0	1	0	0.25	-0.5	0.7	0.5	0	0.6	1	1.11022e-16	1.11022e-16	0	0	1	1	1	0	0.001	0.001
20000	0	1000	0	0.25	-0.5	0.7	0.5	0	0.6	1	1.11022e-16	1.11022e-16	0	0	1	1	1	0	0.001	0.001
20000	0.001	1	0.001	0.25	-0.5	0.7	0.5	0	0.6	1	1.11022e-16	1.11022e-16	0.00166667	0.00166667	1	1	1	0.00166983	0.001	0.001
20000	0.001	1000	1	0.25	-0.5	0.7	0.5	0	0.6	1	1.11022e-16	1.11022e-16	0.00166667	0.00166667	1	1	1	0.0019196	0.001	0.001
20000	0	1	0	0.25	-0.5	0.75	0.5	0	0.6	1	0	0	0	0	1	1	1	0	0.001	0.001
20000	0	1000	0	0.25	-0.5	0.75	0.5	0	0.6	1	0	0	0	0	1	1	1	0	0.001	0.001
20000	0.001	1	0.001	0.25	-0.5	0.75	0.5	0	0.6	1	0	0	0.00166667	0.00166667	1	1	1	0.00166983	0.001	0.001
20000	0.001	1000	1	0.25	-0.5	0.75	0.5	0	0.6	1	0	0	0.00166667	0.00166667	1	1	1	0.0019196	0.001	0.001
20000	0	1	0	0.25	-0.5	0.8	0.5	0	0.6	1	0	0	0	0	1	1	1	0	0.001	0.001
20000	0	1000	0	0.25	-0.5	0.8	0.5	0	0.6	1	0	0	0	0	1	1	1	0	0.001	0.001
20000	0.001	1	0.001	0.25	-0.5	0.8	0.5	0	0.6	1	0	0	0.00166667	0.00166667	1	1	1	0.00166983	0.001	0.001
20000	0.001	1000	1	0.25	-0.5	0.8	0.5	0	0.6	1	0	0	0.00166667	0.00166667	1	1	1	0.0019196	0.001	0.001
20000	0	1	0	0.25	-0.5	0.85	0.5	0	0.6	1	0	0	0	0	1	1	1	0	0.001	0.001
20000	0	1000	0	0.25	-0.5	0.85	0.5	0	0.6	1	0	0	0	0	1	1	1	0	0.001	0.001
20000	0.001	1	0.001	0.25	-0.5	0.85	0.5	0	0.6	1	0	0	0.00166667	0.00166667	1	1	1	0.00166983	0.001	0.001
20000	0.001	1000	1	0.25	-0.5	0.85	0.5	0	0.6	1	0	0	0.00166667	0.00166667	1	1	1	0.0019196	0.001	0.001
20000	0	1	0	0.25	-0.5	0.9	0.5	0	0.6	1	0	0	0	0	1	1	1	0	0.001	0.001
20000	0	1000	0	0.25	-0.5	0.9	0.5	0	0.6	1	0	0	0	0	1	1	1	0	0.001	0.001
20000	0.001	1	0.001	0.25	-0.5	0.9	0.5	0	0.6	1	0	0	0.00166667	0.00166667	1	1	1	0.00166983	0.001	0.001
20000	0.001	1000	1	0.25	-0.5	0.9	0.5	0	0.6	1	0	0	0.00166667	0.00166667	1	1	1	0.0019196	0.001	0.001
20000	0	1	0	0.25	-0.5	0.1	0	0.2	0.6	1	1	1	0	0	1	1	1	0	1	1
20000	0	1000	0	0.25	-0.5	0.1	0	0.2	0.6	1	1	1	0	0	1	1	1	0	1	1
20000	0.001	1	0.001	0.25	-0.5	0.1	0	0.2	0.6	1	0.0481201	0.0656015	0.00185656	0.00166667	0	0	0	1	1	1
20000	0.001	1000	1	0.25	-0.5	0.1	0	0.2	0.6	1	0.204228	0.231965	0.407057	0.00166667	1	1	1	1	1	1
20000	0	1	0	0.25	-0.5	0.15	0	0.2	0.6	1	1	1	0	0	1	1	1	0	1	1
20000	0	1000	0	0.25	-0.5	0.15	0	0.2	0.6	1	1	1	0	0	1	1	1	0	1	1
20000	0.001	1	0.001	0.25	-0.5	0.15	0	0.2	0.6	1	0.482633	0.56208	0.0278627	0.00166667	0	0	0	1	1	1
20000	0.001	1000	1	0.25	-0.5	0.15	0	0.2	0.6	1	0.173578	0.213403	0.287343	0.00166667	1	1	1	1	1	1
20000	0	1	0	0.25	-0.5	0.2	0	0.2	0.6	1	1	1	0	0	1	1	1	0	1	1
20000	0	1000	0	0.25	-0.5	0.2	0	0.2	0.6	1	1	1	0	0	1	1	1	0	1	1
20000	0.001	1	0.001	0.25	-0.5	0.2	0	0.2	0.6	1	1.03324e-05	1.5492e-05	0.00166671	0.00166667	1	1	1	0.00167008	0.00149825	0.001
20000	0.001	1000	1	0.25	-0.5	0.2	0	0.2	0.6	1	5.84565e-06	8.76477e-06	0.00167156	0.00166667	1	1	1	0.00240034	0.00149825	0.001
20000	0	1	0	0.25	-0.5	0.25	0	0.2	0.6	1	1.55431e-15	2.44249e-15	0	0	1	1	1	0	0.00149925	0.001
20000	0	1000	0	0.25	-0.5	0.25	0	0.2	0.6	1	1.55431e-15	2.44249e-15	0	0	1	1	1	0	0.00149925	0.001
20000	0.001	1	0.001	0.25	-0.5	0.25	0	0.2	0.6	1	8.88178e-16	1.33227e-15	0.00166667	0.00166667	1	1	1	0.00166971	0.00149825	0.001
20000	0.001	1000	1	0.25	-0.5	0.25	0	0.2	0.6	1	8.88178e-16	1.33227e-15	0.00166667	0.00166667	1	1	1	0.002322	0.00149825	0.001
20000	0	1	0	0.25	-0.5	0.3	0	0.2	0.6	1	4.44089e-16	6.66134e-16	0	0	1	1	1	0	0.00149925	0.001
20000	0	1000	0	0.25	-0.5	0.3	0	0.2	0.6	1	4.44089e-16	6.66134e-16	0	0	1	1	1	0	0.00149925	0.001
20000	0.001	1	0.001	0.25	-0.5	0.3	0	0.2	0.6	1	4.44089e-16	6.66134e-16	0.00166667	0.00166667	1	1	1	0.0016695	0.00149825	0.001
20000	0.001	1000	1	0.25	-0.5	0.3	0	0.2	0.6	1	4.44089e-16	6.66134e-16	0.00166667	0.00166667	1	1	1	0.0022749	0.00149825	0.001
20000	0	1	0	0.25	-0.5	0.35	0	0.2	0.6	1	1.11022e-16	0	0	0	1	1	1	0	0.00149925	0.001
20000	0	1000	0	0.25	-0.5	0.35	0	0.2	0.6	1	1.11022e-16	0	0	0	1	1	1	0	0.00149925	0.001
20000	0.001	1	0.001	0.25	-0.5	0.35	0	0.2	0.6	1	3.33067e-16	4.44089e-16	0.00166667	0.00166667	1	1	1	0.00166928	0.00149825	0.001
20000	0.001	1000	1	0.25	-0.5	0.35	0	0.2	0.6	1	3.33067e-16	4.44089e-16	0.00166667	0.00166667	1	1	1	0.00222905	0.00149825	0.001
20000	0	1	0	0.25	-0.5	0.4	0	0.2	0.6	1	3.33067e-16	5.55111e-16	0	0	1	1	1	0	0.00149925	0.001
20000	0	1000	0	0.25	-0.5	0.4	0	0.2	0.6	1	3.33067e-16	5.55111e-16	0	0	1	1	1	0	0.00149925	0.001
20000	0.001	1	0.001	0.25	-0.5	0.4	0	0.2	0.6	1	2.22045e-16	3.33067e-16	0.00166667	0.00166667	1	1	1	0.00166907	0.00149825	0.001
20000	0.001	1000	1	0.25	-0.5	0.4	0	0.2	0.6	1	2.22045e-16	3.33067e-16	0.00166667	0.00166667	1	1	1	0.00218445	0.00149825	0.001
20000	0	1	0	0.25	-0.5	0.45	0	0.2	0.6	1	1.11022e-16	0	0	0	1	1	1	0	0.00149925	0.001
20000	0	1000	0	0.25	-0.5	0.45	0	0.2	0.6	1	1.11022e-16	0	0	0	1	1	1	0	0.00149925	0.001
20000	0.001	1	0.001	0.25	-0.5	0.45	0	0.2	0.6	1	0	1.11022e-16	0.00166667	0.00166667	1	1	1	0.001669	0.00149825	0.001
20000	0.001	1000	1	0.25	-0.5	0.45	0	0.2	0.6	1	0	1.11022e-16	0.00166667	0.00166667	1	1	1	0.00216841	0.00149825	0.001
20000	0	1	0	0.25	-0.5	0.5	0	0.2	0.6	1	1.11022e-16	1.11022e-16	0	0	1	1	1	0	0.00149925	0.001
20000	0	1000	0	0.25	-0.5	0.5	0	0.2	0.6	1	1.11022e-16	1.11022e-16	0	0	1	1	1	0	0.00149925	0.001
20000	0.001	1	0.001	0.25	-0.5	0.5	0	0.2	0.6	1	1.11022e-16	1.11022e-16	0.00166667	0.00166667	1	1	1	0.001669	0.00149825	0.001
20000	0.001	1000	1	0.25	-0.5	0.5	0	0.2	0.6	1	1.11022e-16	1.11022e-16	0.00166667	0.00166667	1	1	1	0.00216841	0.00149825	0.001
20000	0	1	0	0.25	-0.5	0.55	0	0.2	0.6	1	0	0	0	0	1	1	1	0	0.00149925	0.001
20000	0	1000	0	0.25	-0.5	0.55	0	0.2	0.6	1	0	0	0	0	1	1	1	0	0.00149925	0.001
20000	0.001	1	0.001	0.25	-0.5	0.55	0	0.2	0.6	1	1.11022e-16	1.11022e-16	0.00166667	0.00166667	1	1	1	0.001669	0.00149825	0.001
20000	0.001	1000	1	0.25	-0.5	0.55	0	0.2	0.6	1	1.11022e-16	1.11022e-16	0.00166667	0.00166667	1	1	1	0.00216841	0.00149825	0.001
20000	0	1	0	0.25	-0.5	0.6	0	0.2	0.6	1	0	0	0	0	1	1	1	0	0.00149925	0.001
20000	0	1000	0	0.25	-0.5	0.6	0	0.2	0.6	1	0	0	0	0	1	1	1	0	0.00149925	0.001
20000	0.001	1	0.001	0.25	-0.5	0.6	0	0.2	0.6	1	1.11022e-16	1.11022e-16	0.00166667	0.00166667	1	1	1	0.001669	0.00149825	0.001
20000	0.001	1000	1	0.25	-0.5	0.6	0	0.2	0.6	1	1.11022e-16	1.11022e-16	0.00166667	0.00166667	1	1	1	0.00216841	0.00149825	0.001
20000	0	1	0	0.25	-0.5	0.65	0	0.2	0.6	1	1.11022e-16	1.11022e-16	0	0	1	1	1	0	0.00149925	0.001
20000	0	1000	0	0.25	-0.5	0.65	0	0.2	0.6	1	1.11022e-16	1.11022e-16	0	0	1	1	1	0	0.00149925	0.001
20000	0.001	1	0.001	0.25	-0.5	0.65	0	0.2	0.6	1	1.11022e-16	1.11022e-16	0.00166667	0.00166667	1	1	1	0.001669	0.00149825	0.001
20000	0.001	1000	1	0.25	-0.5	0.65	0	0.2	0.6	1	1.11022e-16	1.11022e-16	0.00166667	0.00166667	1	1	1	0.00216841	0.00149825	0.001
20000	0	1	0	0.25	-0.5	0.7	0	0.2	0.6	1	1.11022e-16	1.11022e-16	0	0	1	1	1	0	0.00149925	0.001
20000	0	1000	0	0.25	-0.5	0.7	0	0.2	0.6	1	1.11022e-16	1.11022e-16	0	0	1	1	1	0	0.00149925	0.001
20000	0.001	1	0.001	0.25	-0.5	0.7	0	0.2	0.6	1	0	0	0.00166667	0.00166667	1	1	1	0.001669	0.00149825	0.001
20000	0.001	1000	1	0.25	-0.5	0.7	0	0.2	0.6	1	0	0	0.00166667	0.00166667	1	1	1	0.00216841	0.00149825	0.001
20000	0	1	0	0.25	-0.5	0.75	0	0.2	0.6	1	0	0	0	0	1	1	1	0	0.00149925	0.001
20000	0	1000	0	0.25	-0.5	0.75	0	0.2	0.6	1	0	0	0	0	1	1	1	0	0.00149925	0.001
20000	0.001	1	0.001	0.25	-0.5	0.75	0	0.2	0.6	1	0	0	0.00166667	0.00166667	1	1	1	0.001669	0.00149825	0.001
20000	0.001	1000	1	0.25	-0.5	0.75	0	0.2	0.6	1	0	0	0.00166667	0.00166667	1	1	1	0.00216841	0.00149825	0.001
20000	0	1	0	0.25	-0.5	0.8	0	0.2	0.6	1	0	0	0	0	1	1	1	0	0.00149925	0.001
20000	0	1000	0	0.25	-0.5	0.8	0	0.2	0.6	1	0	0	0	0	1	1	1	0	0.00149925	0.001
20000	0.001	1	0.001	0.25	-0.5	0.8	0	0.2	0.6	1	0	0	0.00166667	0.00166667	1	1	1	0.001669	0.00149825	0.001
20000	0.001	1000	1	0.25	-0.5	0.8	0	0.2	0.6	1	0	0	0.00166667	0.00166667	1	1	1	0.00216841	0.00149825	0.001
20000	0	1	0	0.25	-0.5	0.85	0	0.2	0.6	1	0	0	0	0	1	1	1	0	0.00149925	0.001
20000	0	1000	0	0.25	-0.5	0.85	0	0.2	0.6	1	0	0	0	0	1	1	1	0	0.00149925	0.001
20000	0.001	1	0.001	0.25	-0.5	0.85	0	0.2	0.6	1	0	0	0.00166667	0.00166667	1	1	1	0.001669	0.00149825	0.001
20000	0.001	1000	1	0.25	-0.5	0.85	0	0.2	0.6	1	0	0	0.00166667	0.00166667	1	1	1	0.00216841	0.00149825	0.001
20000	0	1	0	0.25	-0.5	0.9	0	0.2	0.6	1	0	0	0	0	1	1	1	0	0.00149925	0.001
20000	0	1000	0	0.25	-0.5	0.9	0	0.2	0.6	1	0	0	0	0	1	1	1	0	0.00149925	0.001
20000	0.001	1	0.001	0.25	-0.5	0.9	0	0.2	0.6	1	0	0	0.00166667	0.00166667	1	1	1	0.001669	0.00149825	0.001
20000	0.001	1000	1	0.25	-0.5	0.9	0	0.2	0.6	1	0	0	0.00166667	0.00166667	1	1	1	0.00216841	0.00149825	0.001
20000	0	1	0	0.25	-0.5	0.1	0.1	0.2	0.6	1	1	1	0	0	1	1	1	0	1	1
20000	0	1000	0	0.25	-0.5	0.1	0.1	0.2	0.6	1	1	1	0	0	1	1	1	0	1	1
20000	0.001	1	0.001	0.25	-0.5	0.1	0.1	0.2	0.6	1	0.171628	0.210734	0.00279017	0.00166667	0	0	0	1	1	1
20000	0.001	1000	1	0.25	-0.5	0.1	0.1	0.2	0.6	1	0.171232	0.196568	0.259312	0.00166667	1	1	1	1	1	1
20000	0	1	0	0.25	-0.5	0.15	0.1	0.2	0.6	1	1.28046e-10	1.72999e-10	0	0	1	1	1	0	0.00134953	0.001
20000	0	1000	0	0.25	-0.5	0.15	0.1	0.2	0.6	1	1.28046e-10	1.72999e-10	0	0	1	1	1	0	0.00134953	0.001
20000	0.001	1	0.001	0.25	-0.5	0.15	0.1	0.2	0.6	1	9.52016e-13	1.28575e-12	0.00166667	0.00166667	1	1	1	0.00167023	0.00134863	0.001
20000	0.001	1000	1	0.25	-0.5	0.15	0.1	0.2	0.6	1	8.61755e-13	1.16385e-12	0.00166667	0.00166667	1	1	1	0.00234655	0.00134863	0.001
20000	0	1	0	0.25	-0.5	0.2	0.1	0.2	0.6	1	1.66534e-15	2.33147e-15	0	0	1	1	1	0	0.00134953	0.001
20000	0	1000	0	0.25	-0.5	0.2	0.1	0.2	0.6	1	1.66534e-15	2.33147e-15	0	0	1	1	1	0	0.00134953	0.001
20000	0.001	1	0.001	0.25	-0.5	0.2	0.1	0.2	0.6	1	1.44329e-15	1.9984e-15	0.00166667	0.00166667	1	1	1	0.00166984	0.00134863	0.001
20000	0.001	1000	1	0.25	-0.5	0.2	0.1	0.2	0.6	1	1.44329e-15	1.9984e-15	0.00166667	0.00166667	1	1	1	0.00227329	0.00134863	0.001
20000	0	1	0	0.25	-0.5	0.25	0.1	0.2	0.6	1	5.55111e-16	7.77156e-16	0	0	1	1	1	0	0.00134953	0.001
20000	0	1000	0	0.25	-0.5	0.25	0.1	0.2	0.6	1	5.55111e-16	7.77156e-16	0	0	1	1	1	0	0.00134953	0.001
20000	0.001	1	0.001	0.25	-0.5	0.25	0.1	0.2	0.6	1	5.55111e-16	7.77156e-16	0.00166667	0.00166667	1	1	1	0.00166962	0.00134863	0.001
20000	0.001	1000	1	0.25	-0.5	0.25	0.1	0.2	0.6	1	5.55111e-16	7.77156e-16	0.00166667	0.00166667	1	1	1	0.00223143	0.00134863	0.001
20000	0	1	0	0.25	-0.5	0.3	0.1	0.2	0.6	1	4.44089e-16	6.66134e-16	0	0	1	1	1	0	0.00134953	0.001
20000	0	1000	0	0.25	-0.5	0.3	0.1	0.2	0.6	1	4.44089e-16	6.66134e-16	0	0	1	1	1	0	0.00134953	0.001
20000	0.001	1	0.001	0.25	-0.5	0.3	0.1	0.2	0.6	1	3.33067e-16	4.44089e-16	0.00166667	0.00166667	1	1	1	0.00166941	0.00134863	0.001
20000	0.001	1000	1	0.25	-0.5	0.3	0.1	0.2	0.6	1	3.33067e-16	4.44089e-16	0.00166667	0.00166667	1	1	1	0.0021907	0.00134863	0.001
20000	0	1	0	0.25	-0.5	0.35	0.1	0.2	0.6	1	1.11022e-16	0	0	0	1	1	1	0	0.00134953	0.001
20000	0	1000	0	0.25	-0.5	0.35	0.1	0.2	0.6	1	1.11022e-16	0	0	0	1	1	1	0	0.00134953	0.001
20000	0.001	1	0.001	0.25	-0.5	0.35	0.1	0.2	0.6	1	2.22045e-16	1.11022e-16	0.00166667	0.00166667	1	1	1	0.0016692	0.00134863	0.001
20000	0.001	1000	1	0.25	-0.5	0.35	0.1	0.2	0.6	1	2.22045e-16	1.11022e-16	0.00166667	0.00166667	1	1	1	0.0021511	0.00134863	0.001
20000	0	1	0	0.25	-0.5	0.4	0.1	0.2	0.6	1	0	1.11022e-16	0	0	1	1	1	0	0.00134953	0.001
20000	0	1000	0	0.25	-0.5	0.4	0.1	0.2	0.6	1	0	1.11022e-16	0	0	1	1	1	0	0.00134953	0.001
20000	0.001	1	0.001	0.25	-0.5	0.4	0.1	0.2	0.6	1	2.22045e-16	3.33067e-16	0.00166667	0.00166667	1	1	1	0.00166904	0.00134863	0.001
20000	0.001	1000	1	0.25	-0.5	0.4	0.1	0.2	0.6	1	2.22045e-16	3.33067e-16	0.00166667	0.00166667	1	1	1	0.00211925	0.00134863	0.001
20000	0	1	0	0.25	-0.5	0.45	0.1	0.2	0.6	1	0	1.11022e-16	0	0	1	1	1	0	0.00134953	0.001
20000	0	1000	0	0.25	-0.5	0.45	0.1	0.2	0.6	1	0	1.11022e-16	0	0	1	1	1	0	0.00134953	0.001
20000	0.001	1	0.001	0.25	-0.5	0.45	0.1	0.2	0.6	1	1.11022e-16	0	0.00166667	0.00166667	1	1	1	0.00166903	0.00134863	0.001
20000	0.001	1000	1	0.25	-0.5	0.45	0.1	0.2	0.6	1	1.11022e-16	0	0.00166667	0.00166667	1	1	1	0.00211853	0.00134863	0.001
20000	0	1	0	0.25	-0.5	0.5	0.1	0.2	0.6	1	1.11022e-16	1.11022e-16	0	0	1	1	1	0	0.00134953	0.001
20000	0	1000	0	0.25	-0.5	0.5	0.1	0.2	0.6	1	1.11022e-16	1.11022e-16	0	0	1	1	1	0	0.00134953	0.001
20000	0.001	1	0.001	0.25	-0.5	0.5	0.1	0.2	0.6	1	1.11022e-16	1.11022e-16	0.00166667	0.00166667	1	1	1	0.00166903	0.00134863	0.001
20000	0.001	1000	1	0.25	-0.5	0.5	0.1	0.2	0.6	1	1.11022e-16	1.11022e-16	0.00166667	0.00166667	1	1	1	0.00211853	0.00134863	0.001
20000	0	1	0	0.25	-0.5	0.55	0.1	0.2	0.6	1	0	0	0	0	1	1	1	0	0.00134953	0.001
20000	0	1000	0	0.25	-0.5	0.55	0.1	0.2	0.6	1	0	0	0	0	1	1	1	0	0.00134953	0.001
20000	0.001	1	0.001	0.25	-0.5	0.55	0.1	0.2	0.6	1	1.11022e-16	1.11022e-16	0.00166667	0.00166667	1	1	1	0.00166903	0.00134863	0.001
20000	0.001	1000	1	0.25	-0.5	0.55	0.1	0.2	0.6	1	1.11022e-16	1.11022e-16	0.00166667	0.00166667	1	1	1	0.00211853	0.00134863	0.001
20000	0	1	0	0.25	-0.5	0.6	0.1	0.2	0.6	1	0	0	0	0	1	1	1	0	0.00134953	0.001
20000	0	1000	0	0.25	-0.5	0.6	0.1	0.2	0.6	1	0	0	0	0	1	1	1	0	0.00134953	0.001
20000	0.001	1	0.001	0.25	-0.5	0.6	0.1	0.2	0.6	1	1.11022e-16	1.11022e-16	0.00166667	0.00166667	1	1	1	0.00166903	0.00134863	0.001
20000	0.001	1000	1	0.25	-0.5	0.6	0.1	0.2	0.6	1	1.11022e-16	1.11022e-16	0.00166667	0.00166667	1	1	1	0.00211853	0.00134863	0.001
20000	0	1	0	0.25	-0.5	0.65	0.1	0.2	0.6	1	1.11022e-16	1.11022e-16	0	0	1	1	1	0	0.00134953	0.001
20000	0	1000	0	0.25	-0.5	0.65	0.1	0.2	0.6	1	1.11022e-16	1.11022e-16	0	0	1	1	1	0	0.00134953	0.001
20000	0.001	1	0.001	0.25	-0.5	0.65	0.1	0.2	0.6	1	0	0	0.00166667	0.00166667	1	1	1	0.00166903	0.00134863	0.001
20000	0.001	1000	1	0.25	-0.5	0.65	0.1	0.2	0.6	1	0	0	0.00166667	0.00166667	1	1	1	0.00211853	0.00134863	0.001
20000	0	1	0	0.25	-0.5	0.7	0.1	0.2	0.6	1	1.11022e-16	1.11022e-16	0	0	1	1	1	0	0.00134953	0.001
20000	0	1000	0	0.25	-0.5	0.7	0.1	0.2	0.6	1	1.11022e-16	1.11022e-16	0	0	1	1	1	0	0.00134953	0.001
20000	0.001	1	0.001	0.25	-0.5	0.7	0.1	0.2	0.6	1	0	0	0.00166667	0.00166667	1	1	1	0.00166903	0.00134863	0.001
20000	0.001	1000	1	0.25	-0.5	0.7	0.1	0.2	0.6	1	0	0	0.00166667	0.00166667	1	1	1	0.00211853	0.00134863	0.001
20000	0	1	0	0.25	-0.5	0.75	0.1	0.2	0.6	1	0	0	0	0	1	1	1	0	0.00134953	0.001
20000	0	1000	0	0.25	-0.5	0.75	0.1	0.2	0.6	1	0	0	0	0	1	1	1	0	0.00134953	0.001
20000	0.001	1	0.001	0.25	-0.5	0.75	0.1	0.2	0.6	1	0	0	0.00166667	0.00166667	1	1	1	0.00166903	0.00134863	0.001
20000	0.001	1000	1	0.25	-0.5	0.75	0.1	0.2	0.6	1	0	0	0.00166667	0.00166667	1	1	1	0.00211853	0.00134863	0.001
20000	0	1	0	0.25	-0.5	0.8	0.1	0.2	0.6	1	0	0	0	0	1	1	1	0	0.00134953	0.001
20000	0	1000	0	0.25	-0.5	0.8	0.1	0.2	0.6	1	0	0	0	0	1	1	1	0	0.00134953	0.001
20000	0.001	1	0.001	0.25	-0.5	0.8	0.1	0.2	0.6	1	0	0	0.00166667	0.00166667	1	1	1	0.00166903	0.00134863	0.001
20000	0.001	1000	1	0.25	-0.5	0.8	0.1	0.2	0.6	1	0	0	0.00166667	0.00166667	1	1	1	0.00211853	0.00134863	0.001
20000	0	1	0	0.25	-0.5	0.85	0.1	0.2	0.6	1	0	0	0	0	1	1	1	0	0.00134953	0.001
20000	0	1000	0	0.25	-0.5	0.85	0.1	0.2	0.6	1	0	0	0	0	1	1	1	0	0.00134953	0.001
20000	0.001	1	0.001	0.25	-0.5	0.85	0.1	0.2	0.6	1	0	0	0.00166667	0.00166667	1	1	1	0.00166903	0.00134863	0.001
20000	0.001	1000	1	0.25	-0.5	0.85	0.1	0.2	0.6	1	0	0	0.00166667	0.00166667	1	1	1	0.00211853	0.00134863	0.001
20000	0	1	0	0.25	-0.5	0.9	0.1	0.2	0.6	1	0	0	0	0	1	1	1	0	0.00134953	0.001
20000	0	1000	0	0.25	-0.5	0.9	0.1	0.2	0.6	1	0	0	0	0	1	1	1	0	0.00134953	0.001
20000	0.001	1	0.001	0.25	-0.5	0.9	0.1	0.2	0.6	1	0	0	0.00166667	0.00166667	1	1	1	0.00166903	0.00134863	0.001
20000	0.001	1000	1	0.25	-0.5	0.9	0.1	0.2	0.6	1	0	0	0.00166667	0.00166667	1	1	1	0.00211853	0.00134863	0.001
20000	0	1	0	0.25	-0.5	0.1	0.2	0.2	0.6	1	1.06581e-14	1.28786e-14	0	0	1	1	1	0	0.00119976	0.001
20000	0	1000	0	0.25	-0.5	0.1	0.2	0.2	0.6	1	1.06581e-14	1.28786e-14	0	0	1	1	1	0	0.00119976	0.001
20000	0.001	1	0.001	0.25	-0.5	0.1	0.2	0.2	0.6	1	8.21565e-15	9.88099e-15	0.00166667	0.00166667	1	1	1	0.00167032	0.00119896	0.001
20000	0.001	1000	1	0.25	-0.5	0.1	0.2	0.2	0.6	1	8.21565e-15	9.88099e-15	0.00166667	0.00166667	1	1	1	0.00227868	0.00119896	0.001
20000	0	1	0	0.25	-0.5	0.15	0.2	0.2	0.6	1	1.66534e-15	2.10942e-15	0	0	1	1	1	0	0.00119976	0.001
20000	0	1000	0	0.25	-0.5	0.15	0.2	0.2	0.6	1	1.66534e-15	2.10942e-15	0	0	1	1	1	0	0.00119976	0.001
20000	0.001	1	0.001	0.25	-0.5	0.15	0.2	0.2	0.6	1	1.11022e-15	1.33227e-15	0.00166667	0.00166667	1	1	1	0.00166996	0.00119896	0.001
20000	0.001	1000	1	0.25	-0.5	0.15	0.2	0.2	0.6	1	1.11022e-15	1.33227e-15	0.00166667	0.00166667	1	1	1	0.00221892	0.00119896	0.001
20000	0	1	0	0.25	-0.5	0.2	0.2	0.2	0.6	1	7.77156e-16	9.99201e-16	0	0	1	1	1	0	0.00119976	0.001
20000	0	1000	0	0.25	-0.5	0.2	0.2	0.2	0.6	1	7.77156e-16	9.99201e-16	0	0	1	1	1	0	0.00119976	0.001
20000	0.001	1	0.001	0.25	-0.5	0.2	0.2	0.2	0.6	1	5.55111e-16	6.66134e-16	0.00166667	0.00166667	1	1	1	0.00166974	0.00119896	0.001
20000	0.001	1000	1	0.25	-0.5	0.2	0.2	0.2	0.6	1	5.55111e-16	6.66134e-16	0.00166667	0.00166667	1	1	1	0.00218219	0.00119896	0.001
20000	0	1	0	0.25	-0.5	0.25	0.2	0.2	0.6	1	2.22045e-16	2.22045e-16	0	0	1	1	1	0	0.00119976	0.001
20000	0	1000	0	0.25	-0.5	0.25	0.2	0.2	0.6	1	2.22045e-16	2.22045e-16	0	0	1	1	1	0	0.00119976	0.001
20000	0.001	1	0.001	0.25	-0.5	0.25	0.2	0.2	0.6	1	2.22045e-16	2.22045e-16	0.00166667	0.00166667	1	1	1	0.00166953	0.00119896	0.001
20000	0.001	1000	1	0.25	-0.5	0.25	0.2	0.2	0.6	1	2.22045e-16	2.22045e-16	0.00166667	0.00166667	1	1	1	0.00214646	0.00119896	0.001
20000	0	1	0	0.25	-0.5	0.3	0.2	0.2	0.6	1	1.11022e-16	0	0	0	1	1	1	0	0.00119976	0.001
20000	0	1000	0	0.25	-0.5	0.3	0.2	0.2	0.6	1	1.11022e-16	0	0	0	1	1	1	0	0.00119976	0.001
20000	0.001	1	0.001	0.25	-0.5	0.3	0.2	0.2	0.6	1	3.33067e-16	4.44089e-16	0.00166667	0.00166667	1	1	1	0.00166932	0.00119896	0.001
20000	0.001	1000	1	0.25	-0.5	0.3	0.2	0.2	0.6	1	3.33067e-16	4.44089e-16	0.00166667	0.00166667	1	1	1	0.00211173	0.00119896	0.001
20000	0	1	0	0.25	-0.5	0.35	0.2	0.2	0.6	1	1.11022e-16	1.11022e-16	0	0	1	1	1	0	0.00119976	0.001
20000	0	1000	0	0.25	-0.5	0.35	0.2	0.2	0.6	1	1.11022e-16	1.11022e-16	0	0	1	1	1	0	0.00119976	0.001
20000	0.001	1	0.001	0.25	-0.5	0.35	0.2	0.2	0.6	1	2.22045e-16	2.22045e-16	0.00166667	0.00166667	1	1	1	0.00166919	0.00119896	0.001
20000	0.001	1000	1	0.25	-0.5	0.35	0.2	0.2	0.6	1	2.22045e-16	2.22045e-16	0.00166667	0.00166667	1	1	1	0.0020894	0.00119896	0.001
20000	0	1	0	0.25	-0.5	0.4	0.2	0.2	0.6	1	0	1.11022e-16	0	0	1	1	1	0	0.00119976	0.001
20000	0	1000	0	0.25	-0.5	0.4	0.2	0.2	0.6	1	0	1.11022e-16	0	0	1	1	1	0	0.00119976	0.001
20000	0.001	1	0.001	0.25	-0.5	0.4	0.2	0.2	0.6	1	0	1.11022e-16	0.00166667	0.00166667	1	1	1	0.00166907	0.00119896	0.001
20000	0.001	1000	1	0.25	-0.5	0.4	0.2	0.2	0.6	1	0	1.11022e-16	0.00166667	0.00166667	1	1	1	0.00206928	0.00119896	0.001
20000	0	1	0	0.25	-0.5	0.45	0.2	0.2	0.6	1	0	1.11022e-16	0	0	1	1	1	0	0.00119976	0.001
20000	0	1000	0	0.25	-0.5	0.45	0.2	0.2	0.6	1	0	1.11022e-16	0	0	1	1	1	0	0.00119976	0.001
20000	0.001	1	0.001	0.25	-0.5	0.45	0.2	0.2	0.6	1	1.11022e-16	0	0.00166667	0.00166667	1	1	1	0.00166907	0.00119896	0.001
20000	0.001	1000	1	0.25	-0.5	0.45	0.2	0.2	0.6	1	1.11022e-16	0	0.00166667	0.00166667	1	1	1	0.00206864	0.00119896	0.001
20000	0	1	0	0.25	-0.5	0.5	0.2	0.2	0.6	1	1.11022e-16	1.11022e-16	0	0	1	1	1	0	0.00119976	0.001
20000	0	1000	0	0.25	-0.5	0.5	0.2	0.2	0.6	1	1.11022e-16	1.11022e-16	0	0	1	1	1	0	0.00119976	0.001
20000	0.001	1	0.001	0.25	-0.5	0.5	0.2	0.2	0.6	1	1.11022e-16	1.11022e-16	0.00166667	0.00166667	1	1	1	0.00166907	0.00119896	0.001
20000	0.001	1000	1	0.25	-0.5	0.5	0.2	0.2	0.6	1	1.11022e-16	1.11022e-16	0.00166667	0.00166667	1	1	1	0.00206864	0.00119896	0.001
20000	0	1	0	0.25	-0.5	0.55	0.2	0.2	0.6	1	0	0	0	0	1	1	1	0	0.00119976	0.001
20000	0	1000	0	0.25	-0.5	0.55	0.2	0.2	0.6	1	0	0	0	0	1	1	1	0	0.00119976	0.001
20000	0.001	1	0.001	0.25	-0.5	0.55	0.2	0.2	0.6	1	0	0	0.00166667	0.00166667	1	1	1	0.00166907	0.00119896	0.001
20000	0.001	1000	1	0.25	-0.5	0.55	0.2	0.2	0.6	1	0	0	0.00166667	0.00166667	1	1	1	0.00206864	0.00119896	0.001
20000	0	1	0	0.25	-0.5	0.6	0.2	0.2	0.6	1	1.11022e-16	1.11022e-16	0	0	1	1	1	0	0.00119976	0.001
20000	0	1000	0	0.25	-0.5	0.6	0.2	0.2	0.6	1	1.11022e-16	1.11022e-16	0	0	1	1	1	0	0.00119976	0.001
20000	0.001	1	0.001	0.25	-0.5	0.6	0.2	0.2	0.6	1	0	0	0.00166667	0.00166667	1	1	1	0.00166907	0.00119896	0.001
20000	0.001	1000	1	0.25	-0.5	0.6	0.2	0.2	0.6	1	0	0	0.00166667	0.00166667	1	1	1	0.00206864	0.00119896	0.001
20000	0	1	0	0.25	-0.5	0.65	0.2	0.2	0.6	1	0	0	0	0	1	1	1	0	0.00119976	0.001
20000	0	1000	0	0.25	-0.5	0.65	0.2	0.2	0.6	1	0	0	0	0	1	1	1	0	0.00119976	0.001
20000	0.001	1	0.001	0.25	-0.5	0.65	0.2	0.2	0.6	1	0	0	0.00166667	0.00166667	1	1	1	0.00166907	0.00119896	0.001
20000	0.001	1000	1	0.25	-0.5	0.65	0.2	0.2	0.6	1	0	0	0.00166667	0.00166667	1	1	1	0.00206864	0.00119896	0.001
20000	0	1	0	0.25	-0.5	0.7	0.2	0.2	0.6	1	1.11022e-16	1.11022e-16	0	0	1	1	1	0	0.00119976	0.001
20000	0	1000	0	0.25	-0.5	0.7	0.2	0.2	0.6	1	1.11022e-16	1.11022e-16	0	0	1	1	1	0	0.00119976	0.001
20000	0.001	1	0.001	0.25	-0.5	0.7	0.2	0.2	0.6	1	1.11022e-16	1.11022e-16	0.00166667	0.00166667	1	1	1	0.00166907	0.00119896	0.001
20000	0.001	1000	1	0.25	-0.5	0.7	0.2	0.2	0.6	1	1.11022e-16	1.11022e-16	0.00166667	0.00166667	1	1	1	0.00206864	0.00119896	0.001
20000	0	1	0	0.25	-0.5	0.75	0.2	0.2	0.6	1	0	0	0	0	1	1	1	0	0.00119976	0.001
20000	0	1000	0	0.25	-0.5	0.75	0.2	0.2	0.6	1	0	0	0	0	1	1	1	0	0.00119976	0.001
20000	0.001	1	0.001	0.25	-0.5	0.75	0.2	0.2	0.6	1	0	0	0.00166667	0.00166667	1	1	1	0.00166907	0.00119896	0.001
20000	0.001	1000	1	0.25	-0.5	0.75	0.2	0.2	0.6	1	0	0	0.00166667	0.00166667	1	1	1	0.00206864	0.00119896	0.001
20000	0	1	0	0.25	-0.5	0.8	0.2	0.2	0.6	1	0	0	0	0	1	1	1	0	0.00119976	0.001
20000	0	1000	0	0.25	-0.5	0.8	0.2	0.2	0.6	1	0	0	0	0	1	1	1	0	0.00119976	0.001
20000	0.001	1	0.001	0.25	-0.5	0.8	0.2	0.2	0.6	1	0	0	0.00166667	0.00166667	1	1	1	0.00166907	0.00119896	0.001
20000	0.001	1000	1	0.25	-0.5	0.8	0.2	0.2	0.6	1	0	0	0.00166667	0.00166667	1	1	1	0.00206864	0.00119896	0.001
20000	0	1	0	0.25	-0.5	0.85	0.2	0.2	0.6	1	0	0	0	0	1	1	1	0	0.00119976	0.001
20000	0	1000	0	0.25	-0.5	0.85	0.2	0.2	0.6	1	0	0	0	0	1	1	1	0	0.00119976	0.001
20000	0.001	1	0.001	0.25	-0.5	0.85	0.2	0.2	0.6	1	0	0	0.00166667	0.00166667	1	1	1	0.00166907	0.00119896	0.001
20000	0.001	1000	1	0.25	-0.5	0.85	0.2	0.2	0.6	1	0	0	0.00166667	0.00166667	1	1	1	0.00206864	0.00119896	0.001
20000	0	1	0	0.25	-0.5	0.9	0.2	0.2	0.6	1	0	0	0	0	1	1	1	0	0.00119976	0.001
20000	0	1000	0	0.25	-0.5	0.9	0.2	0.2	0.6	1	0	0	0	0	1	1	1	0	0.00119976	0.001
20000	0.001	1	0.001	0.25	-0.5	0.9	0.2	0.2	0.6	1	0	0	0.00166667	0.00166667	1	1	1	0.00166907	0.00119896	0.001
20000	0.001	1000	1	0.25	-0.5	0.9	0.2	0.2	0.6	1	0	0	0.00166667	0.00166667	1	1	1	0.00206864	0.00119896	0.001
20000	0	1	0	0.25	-0.5	0.1	0.3	0.2	0.6	1	6.66134e-16	6.66134e-16	0	0	1	1	1	0	0.00104995	0.001
20000	0	1000	0	0.25	-0.5	0.1	0.3	0.2	0.6	1	6.66134e-16	6.66134e-16	0	0	1	1	1	0	0.00104995	0.001
20000	0.001	1	0.001	0.25	-0.5	0.1	0.3	0.2	0.6	1	1.22124e-15	1.33227e-15	0.00166667	0.00166667	1	1	1	0.00167007	0.00104925	0.001
20000	0.001	1000	1	0.25	-0.5	0.1	0.3	0.2	0.6	1	1.22124e-15	1.33227e-15	0.00166667	0.00166667	1	1	1	0.00215966	0.00104925	0.001
20000	0	1	0	0.25	-0.5	0.15	0.3	0.2	0.6	1	4.44089e-16	4.44089e-16	0	0	1	1	1	0	0.00104995	0.001
20000	0	1000	0	0.25	-0.5	0.15	0.3	0.2	0.6	1	4.44089e-16	4.44089e-16	0	0	1	1	1	0	0.00104995	0.001
20000	0.001	1	0.001	0.25	-0.5	0.15	0.3	0.2	0.6	1	4.44089e-16	4.44089e-16	0.00166667	0.00166667	1	1	1	0.00166986	0.00104925	0.001
20000	0.001	1000	1	0.25	-0.5	0.15	0.3	0.2	0.6	1	4.44089e-16	4.44089e-16	0.00166667	0.00166667	1	1	1	0.00212792	0.00104925	0.001
20000	0	1	0	0.25	-0.5	0.2	0.3	0.2	0.6	1	3.33067e-16	3.33067e-16	0	0	1	1	1	0	0.00104995	0.001
20000	0	1000	0	0.25	-0.5	0.2	0.3	0.2	0.6	1	3.33067e-16	3.33067e-16	0	0	1	1	1	0	0.00104995	0.001
20000	0.001	1	0.001	0.25	-0.5	0.2	0.3	0.2	0.6	1	3.33067e-16	3.33067e-16	0.00166667	0.00166667	1	1	1	0.00166964	0.00104925	0.001
20000	0.001	1000	1	0.25	-0.5	0.2	0.3	0.2	0.6	1	3.33067e-16	3.33067e-16	0.00166667	0.00166667	1	1	1	0.00209706	0.00104925	0.001
20000	0	1	0	0.25	-0.5	0.25	0.3	0.2	0.6	1	2.22045e-16	2.22045e-16	0	0	1	1	1	0	0.00104995	0.001
20000	0	1000	0	0.25	-0.5	0.25	0.3	0.2	0.6	1	2.22045e-16	2.22045e-16	0	0	1	1	1	0	0.00104995	0.001
20000	0.001	1	0.001	0.25	-0.5	0.25	0.3	0.2	0.6	1	2.22045e-16	2.22045e-16	0.00166667	0.00166667	1	1	1	0.00166947	0.00104925	0.001
20000	0.001	1000	1	0.25	-0.5	0.25	0.3	0.2	0.6	1	2.22045e-16	2.22045e-16	0.00166667	0.00166667	1	1	1	0.00207216	0.00104925	0.001
20000	0	1	0	0.25	-0.5	0.3	0.3	0.2	0.6	1	0	1.11022e-16	0	0	1	1	1	0	0.00104995	0.001
20000	0	1000	0	0.25	-0.5	0.3	0.3	0.2	0.6	1	0	1.11022e-16	0	0	1	1	1	0	0.00104995	0.001
20000	0.001	1	0.001	0.25	-0.5	0.3	0.3	0.2	0.6	1	0	1.11022e-16	0.00166667	0.00166667	1	1	1	0.00166935	0.00104925	0.001
20000	0.001	1000	1	0.25	-0.5	0.3	0.3	0.2	0.6	1	0	1.11022e-16	0.00166667	0.00166667	1	1	1	0.00205455	0.00104925	0.001
20000	0	1	0	0.25	-0.5	0.35	0.3	0.2	0.6	1	0	1.11022e-16	0	0	1	1	1	0	0.00104995	0.001
20000	0	1000	0	0.25	-0.5	0.35	0.3	0.2	0.6	1	0	1.11022e-16	0	0	1	1	1	0	0.00104995	0.001
20000	0.001	1	0.001	0.25	-0.5	0.35	0.3	0.2	0.6	1	1.11022e-16	1.11022e-16	0.00166667	0.00166667	1	1	1	0.00166923	0.00104925	0.001
20000	0.001	1000	1	0.25	-0.5	0.35	0.3	0.2	0.6	1	1.11022e-16	1.11022e-16	0.00166667	0.00166667	1	1	1	0.00203693	0.00104925	0.001
20000	0	1	0	0.25	-0.5	0.4	0.3	0.2	0.6	1	1.11022e-16	1.11022e-16	0	0	1	1	1	0	0.00104995	0.001
20000	0	1000	0	0.25	-0.5	0.4	0.3	0.2	0.6	1	1.11022e-16	1.11022e-16	0	0	1	1	1	0	0.00104995	0.001
20000	0.001	1	0.001	0.25	-0.5	0.4	0.3	0.2	0.6	1	1.11022e-16	1.11022e-16	0.00166667	0.00166667	1	1	1	0.0016691	0.00104925	0.001
20000	0.001	1000	1	0.25	-0.5	0.4	0.3	0.2	0.6	1	1.11022e-16	0	0.00166667	0.00166667	1	1	1	0.00201931	0.00104925	0.001
20000	0	1	0	0.25	-0.5	0.45	0.3	0.2	0.6	1	1.11022e-16	1.11022e-16	0	0	1	1	1	0	0.00104995	0.001
20000	0	1000	0	0.25	-0.5	0.45	0.3	0.2	0.6	1	1.11022e-16	1.11022e-16	0	0	1	1	1	0	0.00104995	0.001
20000	0.001	1	0.001	0.25	-0.5	0.45	0.3	0.2	0.6	1	1.11022e-16	1.11022e-16	0.00166667	0.00166667	1	1	1	0.0016691	0.00104925	0.001
20000	0.001	1000	1	0.25	-0.5	0.45	0.3	0.2	0.6	1	1.11022e-16	1.11022e-16	0.00166667	0.00166667	1	1	1	0.00201874	0.00104925	0.001
20000	0	1	0	0.25	-0.5	0.5	0.3	0.2	0.6	1	1.11022e-16	1.11022e-16	0	0	1	1	1	0	0.00104995	0.001
20000	0	1000	0	0.25	-0.5	0.5	0.3	0.2	0.6	1	1.11022e-16	1.11022e-16	0	0	1	1	1	0	0.00104995	0.001
20000	0.001	1	0.001	0.25	-0.5	0.5	0.3	0.2	0.6	1	1.11022e-16	1.11022e-16	0.00166667	0.00166667	1	1	1	0.0016691	0.00104925	0.001
20000	0.001	1000	1	0.25	-0.5	0.5	0.3	0.2	0.6	1	1.11022e-16	1.11022e-16	0.00166667	0.00166667	1	1	1	0.00201874	0.00104925	0.001
20000	0	1	0	0.25	-0.5	0.55	0.3	0.2	0.6	1	0	0	0	0	1	1	1	0	0.00104995	0.001
20000	0	1000	0	0.25	-0.5	0.55	0.3	0.2	0.6	1	0	0	0	0	1	1	1	0	0.00104995	0.001
20000	0.001	1	0.001	0.25	-0.5	0.55	0.3	0.2	0.6	1	0	0	0.00166667	0.00166667	1	1	1	0.0016691	0.00104925	0.001
20000	0.001	1000	1	0.25	-0.5	0.55	0.3	0.2	0.6	1	0	0	0.00166667	0.00166667	1	1	1	0.00201874	0.00104925	0.001
20000	0	1	0	0.25	-0.5	0.6	0.3	0.2	0.6	1	0	0	0	0	1	1	1	0	0.00104995	0.001
20000	0	1000	0	0.25	-0.5	0.6	0.3	0.2	0.6	1	0	0	0	0	1	1	1	0	0.00104995	0.001
20000	0.001	1	0.001	0.25	-0.5	0.6	0.3	0.2	0.6	1	0	0	0.00166667	0.00166667	1	1	1	0.0016691	0.00104925	0.001
20000	0.001	1000	1	0.25	-0.5	0.6	0.3	0.2	0.6	1	0	0	0.00166667	0.00166667	1	1	1	0.00201874	0.00104925	0.001
20000	0	1	0	0.25	-0.5	0.65	0.3	0.2	0.6	1	0	0	0	0	1	1	1	0	0.00104995	0.001
20000	0	1000	0	0.25	-0.5	0.65	0.3	0.2	0.6	1	0	0	0	0	1	1	1	0	0.00104995	0.001
20000	0.001	1	0.001	0.25	-0.5	0.65	0.3	0.2	0.6	1	1.11022e-16	1.11022e-16	0.00166667	0.00166667	1	1	1	0.0016691	0.00104925	0.001
20000	0.001	1000	1	0.25	-0.5	0.65	0.3	0.2	0.6	1	1.11022e-16	1.11022e-16	0.00166667	0.00166667	1	1	1	0.00201874	0.00104925	0.001
20000	0	1	0	0.25	-0.5	0.7	0.3	0.2	0.6	1	0	0	0	0	1	1	1	0	0.00104995	0.001
20000	0	1000	0	0.25	-0.5	0.7	0.3	0.2	0.6	1	0	0	0	0	1	1	1	0	0.00104995	0.001
20000	0.001	1	0.001	0.25	-0.5	0.7	0.3	0.2	0.6	1	1.11022e-16	1.11022e-16	0.00166667	0.00166667	1	1	1	0.0016691	0.00104925	0.001
20000	0.001	1000	1	0.25	-0.5	0.7	0.3	0.2	0.6	1	1.11022e-16	1.11022e-16	0.00166667	0.00166667	1	1	1	0.00201874	0.00104925	0.001
20000	0	1	0	0.25	-0.5	0.75	0.3	0.2	0.6	1	0	0	0	0	1	1	1	0	0.00104995	0.001
20000	0	1000	0	0.25	-0.5	0.75	0.3	0.2	0.6	1	0	0	0	0	1	1	1	0	0.00104995	0.001
20000	0.001	1	0.001	0.25	-0.5	0.75	0.3	0.2	0.6	1	0	0	0.00166667	0.00166667	1	1	1	0.0016691	0.00104925	0.001
20000	0.001	1000	1	0.25	-0.5	0.75	0.3	0.2	0.6	1	0	0	0.00166667	0.00166667	1	1	1	0.00201874	0.00104925	0.001
20000	0	1	0	0.25	-0.5	0.8	0.3	0.2	0.6	1	0	0	0	0	1	1	1	0	0.00104995	0.001
20000	0	1000	0	0.25	-0.5	0.8	0.3	0.2	0.6	1	0	0	0	0	1	1	1	0	0.00104995	0.001
20000	0.001	1	0.001	0.25	-0.5	0.8	0.3	0.2	0.6	1	0	0	0.00166667	0.00166667	1	1	1	0.0016691	0.00104925	0.001
20000	0.001	1000	1	0.25	-0.5	0.8	0.3	0.2	0.6	1	0	0	0.00166667	0.00166667	1	1	1	0.00201874	0.00104925	0.001
20000	0	1	0	0.25	-0.5	0.85	0.3	0.2	0.6	1	0	0	0	0	1	1	1	0	0.00104995	0.001
20000	0	1000	0	0.25	-0.5	0.85	0.3	0.2	0.6	1	0	0	0	0	1	1	1	0	0.00104995	0.001
20000	0.001	1	0.001	0.25	-0.5	0.85	0.3	0.2	0.6	1	0	0	0.00166667	0.00166667	1	1	1	0.0016691	0.00104925	0.001
20000	0.001	1000	1	0.25	-0.5	0.85	0.3	0.2	0.6	1	0	0	0.00166667	0.00166667	1	1	1	0.00201874	0.00104925	0.001
20000	0	1	0	0.25	-0.5	0.9	0.3	0.2	0.6	1	0	0	0	0	1	1	1	0	0.00104995	0.001
20000	0	1000	0	0.25	-0.5	0.9	0.3	0.2	0.6	1	0	0	0	0	1	1	1	0	0.00104995	0.001
20000	0.001	1	0.001	0.25	-0.5	0.9	0.3	0.2	0.6	1	0	0	0.00166667	0.00166667	1	1	1	0.0016691	0.00104925	0.001
20000	0.001	1000	1	0.25	-0.5	0.9	0.3	0.2	0.6	1	0	0	0.00166667	0.00166667	1	1	1	0.00201874	0.00104925	0.001
20000	0	1	0	0.25	-0.5	0.1	0.4	0.2	0.6	1	5.55111e-16	5.55111e-16	0	0	1	1	1	0	0.001	0.001
20000	0	1000	0	0.25	-0.5	0.1	0.4	0.2	0.6	1	5.55111e-16	5.55111e-16	0	0	1	1	1	0	0.001	0.001
20000	0.001	1	0.001	0.25	-0.5	0.1	0.4	0.2	0.6	1	2.22045e-16	2.22045e-16	0.00166667	0.00166667	1	1	1	0.00166995	0.001	0.001
20000	0.001	1000	1	0.25	-0.5	0.1	0.4	0.2	0.6	1	2.22045e-16	2.22045e-16	0.00166667	0.00166667	1	1	1	0.00206938	0.001	0.001
20000	0	1	0	0.25	-0.5	0.15	0.4	0.2	0.6	1	4.44089e-16	4.44089e-16	0	0	1	1	1	0	0.001	0.001
20000	0	1000	0	0.25	-0.5	0.15	0.4	0.2	0.6	1	4.44089e-16	4.44089e-16	0	0	1	1	1	0	0.001	0.001
20000	0.001	1	0.001	0.25	-0.5	0.15	0.4	0.2	0.6	1	4.44089e-16	4.44089e-16	0.00166667	0.00166667	1	1	1	0.00166975	0.001	0.001
20000	0.001	1000	1	0.25	-0.5	0.15	0.4	0.2	0.6	1	4.44089e-16	4.44089e-16	0.00166667	0.00166667	1	1	1	0.00204493	0.001	0.001
20000	0	1	0	0.25	-0.5	0.2	0.4	0.2	0.6	1	3.33067e-16	3.33067e-16	0	0	1	1	1	0	0.001	0.001
20000	0	1000	0	0.25	-0.5	0.2	0.4	0.2	0.6	1	3.33067e-16	3.33067e-16	0	0	1	1	1	0	0.001	0.001
20000	0.001	1	0.001	0.25	-0.5	0.2	0.4	0.2	0.6	1	3.33067e-16	3.33067e-16	0.00166667	0.00166667	1	1	1	0.00166963	0.001	0.001
20000	0.001	1000	1	0.25	-0.5	0.2	0.4	0.2	0.6	1	3.33067e-16	3.33067e-16	0.00166667	0.00166667	1	1	1	0.00202981	0.001	0.001
20000	0	1	0	0.25	-0.5	0.25	0.4	0.2	0.6	1	2.22045e-16	2.22045e-16	0	0	1	1	1	0	0.001	0.001
20000	0	1000	0	0.25	-0.5	0.25	0.4	0.2	0.6	1	2.22045e-16	2.22045e-16	0	0	1	1	1	0	0.001	0.001
20000	0.001	1	0.001	0.25	-0.5	0.25	0.4	0.2	0.6	1	2.22045e-16	2.22045e-16	0.00166667	0.00166667	1	1	1	0.00166951	0.001	0.001
20000	0.001	1000	1	0.25	-0.5	0.25	0.4	0.2	0.6	1	2.22045e-16	2.22045e-16	0.00166667	0.00166667	1	1	1	0.00201469	0.001	0.001
20000	0	1	0	0.25	-0.5	0.3	0.4	0.2	0.6	1	1.11022e-16	1.11022e-16	0	0	1	1	1	0	0.001	0.001
20000	0	1000	0	0.25	-0.5	0.3	0.4	0.2	0.6	1	1.11022e-16	1.11022e-16	0	0	1	1	1	0	0.001	0.001
20000	0.001	1	0.001	0.25	-0.5	0.3	0.4	0.2	0.6	1	1.11022e-16	1.11022e-16	0.00166667	0.00166667	1	1	1	0.00166938	0.001	0.001
20000	0.001	1000	1	0.25	-0.5	0.3	0.4	0.2	0.6	1	1.11022e-16	1.11022e-16	0.00166667	0.00166667	1	1	1	0.00199957	0.001	0.001
20000	0	1	0	0.25	-0.5	0.35	0.4	0.2	0.6	1	1.11022e-16	0	0	0	1	1	1	0	0.001	0.001
20000	0	1000	0	0.25	-0.5	0.35	0.4	0.2	0.6	1	1.11022e-16	0	0	0	1	1	1	0	0.001	0.001
20000	0.001	1	0.001	0.25	-0.5	0.35	0.4	0.2	0.6	1	0	1.11022e-16	0.00166667	0.00166667	1	1	1	0.00166926	0.001	0.001
20000	0.001	1000	1	0.25	-0.5	0.35	0.4	0.2	0.6	1	0	1.11022e-16	0.00166667	0.00166667	1	1	1	0.00198445	0.001	0.001
20000	0	1	0	0.25	-0.5	0.4	0.4	0.2	0.6	1	1.11022e-16	0	0	0	1	1	1	0	0.001	0.001
20000	0	1000	0	0.25	-0.5	0.4	0.4	0.2	0.6	1	1.11022e-16	0	0	0	1	1	1	0	0.001	0.001
20000	0.001	1	0.001	0.25	-0.5	0.4	0.4	0.2	0.6	1	1.11022e-16	0	0.00166667	0.00166667	1	1	1	0.00166914	0.001	0.001
20000	0.001	1000	1	0.25	-0.5	0.4	0.4	0.2	0.6	1	1.11022e-16	0	0.00166667	0.00166667	1	1	1	0.00196933	0.001	0.001
20000	0	1	0	0.25	-0.5	0.45	0.4	0.2	0.6	1	1.11022e-16	1.11022e-16	0	0	1	1	1	0	0.001	0.001
20000	0	1000	0	0.25	-0.5	0.45	0.4	0.2	0.6	1	1.11022e-16	1.11022e-16	0	0	1	1	1	0	0.001	0.001
20000	0.001	1	0.001	0.25	-0.5	0.45	0.4	0.2	0.6	1	1.11022e-16	1.11022e-16	0.00166667	0.00166667	1	1	1	0.00166913	0.001	0.001
20000	0.001	1000	1	0.25	-0.5	0.45	0.4	0.2	0.6	1	1.11022e-16	1.11022e-16	0.00166667	0.00166667	1	1	1	0.00196884	0.001	0.001
20000	0	1	0	0.25	-0.5	0.5	0.4	0.2	0.6	1	1.11022e-16	1.11022e-16	0	0	1	1	1	0	0.001	0.001
20000	0	1000	0	0.25	-0.5	0.5	0.4	0.2	0.6	1	1.11022e-16	1.11022e-16	0	0	1	1	1	0	0.001	0.001
20000	0.001	1	0.001	0.25	-0.5	0.5	0.4	0.2	0.6	1	1.11022e-16	1.11022e-16	0.00166667	0.00166667	1	1	1	0.00166913	0.001	0.001
20000	0.001	1000	1	0.25	-0.5	0.5	0.4	0.2	0.6	1	1.11022e-16	1.11022e-16	0.00166667	0.00166667	1	1	1	0.00196884	0.001	0.001
20000	0	1	0	0.25	-0.5	0.55	0.4	0.2	0.6	1	0	0	0	0	1	1	1	0	0.001	0.001
20000	0	1000	0	0.25	-0.5	0.55	0.4	0.2	0.6	1	0	0	0	0	1	1	1	0	0.001	0.001
20000	0.001	1	0.001	0.25	-0.5	0.55	0.4	0.2	0.6	1	1.11022e-16	1.11022e-16	0.00166667	0.00166667	1	1	1	0.00166913	0.001	0.001
20000	0.001	1000	1	0.25	-0.5	0.55	0.4	0.2	0.6	1	1.11022e-16	1.11022e-16	0.00166667	0.00166667	1	1	1	0.00196884	0.001	0.001
20000	0	1	0	0.25	-0.5	0.6	0.4	0.2	0.6	1	0	0	0	0	1	1	1	0	0.001	0.001
20000	0	1000	0	0.25	-0.5	0.6	0.4	0.2	0.6	1	0	0	0	0	1	1	1	0	0.001	0.001
20000	0.001	1	0.001	0.25	-0.5	0.6	0.4	0.2	0.6	1	0	0	0.00166667	0.00166667	1	1	1	0.00166913	0.001	0.001
20000	0.001	1000	1	0.25	-0.5	0.6	0.4	0.2	0.6	1	0	0	0.00166667	0.00166667	1	1	1	0.00196884	0.001	0.001
20000	0	1	0	0.25	-0.5	0.65	0.4	0.2	0.6	1	0	0	0	0	1	1	1	0	0.001	0.001
20000	0	1000	0	0.25	-0.5	0.65	0.4	0.2	0.6	1	0	0	0	0	1	1	1	0	0.001	0.001
20000	0.001	1	0.001	0.25	-0.5	0.65	0.4	0.2	0.6	1	0	0	0.00166667	0.00166667	1	1	1	0.00166913	0.001	0.001
20000	0.001	1000	1	0.25	-0.5	0.65	0.4	0.2	0.6	1	0	0	0.00166667	0.00166667	1	1	1	0.00196884	0.001	0.001
20000	0	1	0	0.25	-0.5	0.7	0.4	0.2	0.6	1	1.11022e-16	1.11022e-16	0	0	1	1	1	0	0.001	0.001
20000	0	1000	0	0.25	-0.5	0.7	0.4	0.2	0.6	1	1.11022e-16	1.11022e-16	0	0	1	1	1	0	0.001	0.001
20000	0.001	1	0.001	0.25	-0.5	0.7	0.4	0.2	0.6	1	0	0	0.00166667	0.00166667	1	1	1	0.00166913	0.001	0.001
20000	0.001	1000	1	0.25	-0.5	0.7	0.4	0.2	0.6	1	0	0	0.00166667	0.00166667	1	1	1	0.00196884	0.001	0.001
20000	0	1	0	0.25	-0.5	0.75	0.4	0.2	0.6	1	0	0	0	0	1	1	1	0	0.001	0.001
20000	0	1000	0	0.25	-0.5	0.75	0.4	0.2	0.6	1	0	0	0	0	1	1	1	0	0.001	0.001
20000	0.001	1	0.001	0.25	-0.5	0.75	0.4	0.2	0.6	1	0	0	0.00166667	0.00166667	1	1	1	0.00166913	0.001	0.001
20000	0.001	1000	1	0.25	-0.5	0.75	0.4	0.2	0.6	1	0	0	0.00166667	0.00166667	1	1	1	0.00196884	0.001	0.001
20000	0	1	0	0.25	-0.5	0.8	0.4	0.2	0.6	1	0	0	0	0	1	1	1	0	0.001	0.001
20000	0	1000	0	0.25	-0.5	0.8	0.4	0.2	0.6	1	0	0	0	0	1	1	1	0	0.001	0.001
20000	0.001	1	0.001	0.25	-0.5	0.8	0.4	0.2	0.6	1	0	0	0.00166667	0.00166667	1	1	1	0.00166913	0.001	0.001
20000	0.001	1000	1	0.25	-0.5	0.8	0.4	0.2	0.6	1	0	0	0.00166667	0.00166667	1	1	1	0.00196884	0.001	0.001
20000	0	1	0	0.25	-0.5	0.85	0.4	0.2	0.6	1	0	0	0	0	1	1	1	0	0.001	0.001
20000	0	1000	0	0.25	-0.5	0.85	0.4	0.2	0.6	1	0	0	0	0	1	1	1	0	0.001	0.001
20000	0.001	1	0.001	0.25	-0.5	0.85	0.4	0.2	0.6	1	0	0	0.00166667	0.00166667	1	1	1	0.00166913	0.001	0.001
20000	0.001	1000	1	0.25	-0.5	0.85	0.4	0.2	0.6	1	0	0	0.00166667	0.00166667	1	1	1	0.00196884	0.001	0.001
20000	0	1	0	0.25	-0.5	0.9	0.4	0.2	0.6	1	0	0	0	0	1	1	1	0	0.001	0.001
20000	0	1000	0	0.25	-0.5	0.9	0.4	0.2	0.6	1	0	0	0	0	1	1	1	0	0.001	0.001
20000	0.001	1	0.001	0.25	-0.5	0.9	0.4	0.2	0.6	1	0	0	0.00166667	0.00166667	1	1	1	0.00166913	0.001	0.001
20000	0.001	1000	1	0.25	-0.5	0.9	0.4	0.2	0.6	1	0	0	0.00166667	0.00166667	1	1	1	0.00196884	0.001	0.001
20000	0	1	0	0.25	-0.5	0.1	0.5	0.2	0.6	1	2.22045e-16	2.22045e-16	0	0	1	1	1	0	0.001	0.001
20000	0	1000	0	0.25	-0.5	0.1	0.5	0.2	0.6	1	2.22045e-16	2.22045e-16	0	0	1	1	1	0	0.001	0.001
20000	0.001	1	0.001	0.25	-0.5	0.1	0.5	0.2	0.6	1	2.22045e-16	1.11022e-16	0.00166667	0.00166667	1	1	1	0.00166992	0.001	0.001
20000	0.001	1000	1	0.25	-0.5	0.1	0.5	0.2	0.6	1	2.22045e-16	1.11022e-16	0.00166667	0.00166667	1	1	1	0.00199508	0.001	0.001
20000	0	1	0	0.25	-0.5	0.15	0.5	0.2	0.6	1	1.11022e-16	2.22045e-16	0	0	1	1	1	0	0.001	0.001
20000	0	1000	0	0.25	-0.5	0.15	0.5	0.2	0.6	1	1.11022e-16	2.22045e-16	0	0	1	1	1	0	0.001	0.001
20000	0.001	1	0.001	0.25	-0.5	0.15	0.5	0.2	0.6	1	1.11022e-16	1.11022e-16	0.00166667	0.00166667	1	1	1	0.0016698	0.001	0.001
20000	0.001	1000	1	0.25	-0.5	0.15	0.5	0.2	0.6	1	1.11022e-16	1.11022e-16	0.00166667	0.00166667	1	1	1	0.00198246	0.001	0.001
20000	0	1	0	0.25	-0.5	0.2	0.5	0.2	0.6	1	1.11022e-16	1.11022e-16	0	0	1	1	1	0	0.001	0.001
20000	0	1000	0	0.25	-0.5	0.2	0.5	0.2	0.6	1	1.11022e-16	1.11022e-16	0	0	1	1	1	0	0.001	0.001
20000	0.001	1	0.001	0.25	-0.5	0.2	0.5	0.2	0.6	1	1.11022e-16	1.11022e-16	0.00166667	0.00166667	1	1	1	0.00166967	0.001	0.001
20000	0.001	1000	1	0.25	-0.5	0.2	0.5	0.2	0.6	1	1.11022e-16	1.11022e-16	0.00166667	0.00166667	1	1	1	0.00196984	0.001	0.001
20000	0	1	0	0.25	-0.5	0.25	0.5	0.2	0.6	1	2.22045e-16	2.22045e-16	0	0	1	1	1	0	0.001	0.001
20000	0	1000	0	0.25	-0.5	0.25	0.5	0.2	0.6	1	2.22045e-16	2.22045e-16	0	0	1	1	1	0	0.001	0.001
20000	0.001	1	0.001	0.25	-0.5	0.25	0.5	0.2	0.6	1	0	1.11022e-16	0.00166667	0.00166667	1	1	1	0.00166955	0.001	0.001
20000	0.001	1000	1	0.25	-0.5	0.25	0.5	0.2	0.6	1	0	1.11022e-16	0.00166667	0.00166667	1	1	1	0.00195722	0.001	0.001
20000	0	1	0	0.25	-0.5	0.3	0.5	0.2	0.6	1	2.22045e-16	2.22045e-16	0	0	1	1	1	0	0.001	0.001
20000	0	1000	0	0.25	-0.5	0.3	0.5	0.2	0.6	1	2.22045e-16	2.22045e-16	0	0	1	1	1	0	0.001	0.001
20000	0.001	1	0.001	0.25	-0.5	0.3	0.5	0.2	0.6	1	1.11022e-16	1.11022e-16	0.00166667	0.00166667	1	1	1	0.00166942	0.001	0.001
20000	0.001	1000	1	0.25	-0.5	0.3	0.5	0.2	0.6	1	1.11022e-16	1.11022e-16	0.00166667	0.00166667	1	1	1	0.00194459	0.001	0.001
20000	0	1	0	0.25	-0.5	0.35	0.5	0.2	0.6	1	1.11022e-16	1.11022e-16	0	0	1	1	1	0	0.001	0.001
20000	0	1000	0	0.25	-0.5	0.35	0.5	0.2	0.6	1	1.11022e-16	1.11022e-16	0	0	1	1	1	0	0.001	0.001
20000	0.001	1	0.001	0.25	-0.5	0.35	0.5	0.2	0.6	1	0	1.11022e-16	0.00166667	0.00166667	1	1	1	0.0016693	0.001	0.001
20000	0.001	1000	1	0.25	-0.5	0.35	0.5	0.2	0.6	1	0	1.11022e-16	0.00166667	0.00166667	1	1	1	0.00193197	0.001	0.001
20000	0	1	0	0.25	-0.5	0.4	0.5	0.2	0.6	1	1.11022e-16	0	0	0	1	1	1	0	0.001	0.001
20000	0	1000	0	0.25	-0.5	0.4	0.5	0.2	0.6	1	1.11022e-16	0	0	0	1	1	1	0	0.001	0.001
20000	0.001	1	0.001	0.25	-0.5	0.4	0.5	0.2	0.6	1	1.11022e-16	1.11022e-16	0.00166667	0.00166667	1	1	1	0.00166917	0.001	0.001
20000	0.001	1000	1	0.25	-0.5	0.4	0.5	0.2	0.6	1	1.11022e-16	1.11022e-16	0.00166667	0.00166667	1	1	1	0.00191934	0.001	0.001
20000	0	1	0	0.25	-0.5	0.45	0.5	0.2	0.6	1	1.11022e-16	1.11022e-16	0	0	1	1	1	0	0.001	0.001
20000	0	1000	0	0.25	-0.5	0.45	0.5	0.2	0.6	1	1.11022e-16	1.11022e-16	0	0	1	1	1	0	0.001	0.001
20000	0.001	1	0.001	0.25	-0.5	0.45	0.5	0.2	0.6	1	1.11022e-16	0	0.00166667	0.00166667	1	1	1	0.00166917	0.001	0.001
20000	0.001	1000	1	0.25	-0.5	0.45	0.5	0.2	0.6	1	1.11022e-16	0	0.00166667	0.00166667	1	1	1	0.00191894	0.001	0.001
20000	0	1	0	0.25	-0.5	0.5	0.5	0.2	0.6	1	1.11022e-16	1.11022e-16	0	0	1	1	1	0	0.001	0.001
20000	0	1000	0	0.25	-0.5	0.5	0.5	0.2	0.6	1	1.11022e-16	1.11022e-16	0	0	1	1	1	0	0.001	0.001
20000	0.001	1	0.001	0.25	-0.5	0.5	0.5	0.2	0.6	1	1.11022e-16	1.11022e-16	0.00166667	0.00166667	1	1	1	0.00166917	0.001	0.001
20000	0.001	1000	1	0.25	-0.5	0.5	0.5	0.2	0.6	1	1.11022e-16	1.11022e-16	0.00166667	0.00166667	1	1	1	0.00191894	0.001	0.001
20000	0	1	0	0.25	-0.5	0.55	0.5	0.2	0.6	1	0	0	0	0	1	1	1	0	0.001	0.001
20000	0	1000	0	0.25	-0.5	0.55	0.5	0.2	0.6	1	0	0	0	0	1	1	1	0	0.001	0.001
20000	0.001	1	0.001	0.25	-0.5	0.55	0.5	0.2	0.6	1	1.11022e-16	1.11022e-16	0.00166667	0.00166667	1	1	1	0.00166917	0.001	0.001
20000	0.001	1000	1	0.25	-0.5	0.55	0.5	0.2	0.6	1	1.11022e-16	1.11022e-16	0.00166667	0.00166667	1	1	1	0.00191894	0.001	0.001
20000	0	1	0	0.25	-0.5	0.6	0.5	0.2	0.6	1	0	0	0	0	1	1	1	0	0.001	0.001
20000	0	1000	0	0.25	-0.5	0.6	0.5	0.2	0.6	1	0	0	0	0	1	1	1	0	0.001	0.001
20000	0.001	1	0.001	0.25	-0.5	0.6	0.5	0.2	0.6	1	1.11022e-16	1.11022e-16	0.00166667	0.00166667	1	1	1	0.00166917	0.001	0.001
20000	0.001	1000	1	0.25	-0.5	0.6	0.5	0.2	0.6	1	1.11022e-16	1.11022e-16	0.00166667	0.00166667	1	1	1	0.00191894	0.001	0.001
20000	0	1	0	0.25	-0.5	0.65	0.5	0.2	0.6	1	0	0	0	0	1	1	1	0	0.001	0.001
20000	0	1000	0	0.25	-0.5	0.65	0.5	0.2	0.6	1	0	0	0	0	1	1	1	0	0.001	0.001
20000	0.001	1	0.001	0.25	-0.5	0.65	0.5	0.2	0.6	1	0	0	0.00166667	0.00166667	1	1	1	0.00166917	0.001	0.001
20000	0.001	1000	1	0.25	-0.5	0.65	0.5	0.2	0.6	1	0	0	0.00166667	0.00166667	1	1	1	0.00191894	0.001	0.001
20000	0	1	0	0.25	-0.5	0.7	0.5	0.2	0.6	1	1.11022e-16	1.11022e-16	0	0	1	1	1	0	0.001	0.001
20000	0	1000	0	0.25	-0.5	0.7	0.5	0.2	0.6	1	1.11022e-16	1.11022e-16	0	0	1	1	1	0	0.001	0.001
20000	0.001	1	0.001	0.25	-0.5	0.7	0.5	0.2	0.6	1	1.11022e-16	1.11022e-16	0.00166667	0.00166667	1	1	1	0.00166917	0.001	0.001
20000	0.001	1000	1	0.25	-0.5	0.7	0.5	0.2	0.6	1	1.11022e-16	1.11022e-16	0.00166667	0.00166667	1	1	1	0.00191894	0.001	0.001
20000	0	1	0	0.25	-0.5	0.75	0.5	0.2	0.6	1	0	0	0	0	1	1	1	0	0.001	0.001
20000	0	1000	0	0.25	-0.5	0.75	0.5	0.2	0.6	1	0	0	0	0	1	1	1	0	0.001	0.001
20000	0.001	1	0.001	0.25	-0.5	0.75	0.5	0.2	0.6	1	0	0	0.00166667	0.00166667	1	1	1	0.00166917	0.001	0.001
20000	0.001	1000	1	0.25	-0.5	0.75	0.5	0.2	0.6	1	0	0	0.00166667	0.00166667	1	1	1	0.00191894	0.001	0.001
20000	0	1	0	0.25	-0.5	0.8	0.5	0.2	0.6	1	0	0	0	0	1	1	1	0	0.001	0.001
20000	0	1000	0	0.25	-0.5	0.8	0.5	0.2	0.6	1	0	0	0	0	1	1	1	0	0.001	0.001
20000	0.001	1	0.001	0.25	-0.5	0.8	0.5	0.2	0.6	1	0	0	0.00166667	0.00166667	1	1	1	0.00166917	0.001	0.001
20000	0.001	1000	1	0.25	-0.5	0.8	0.5	0.2	0.6	1	0	0	0.00166667	0.00166667	1	1	1	0.00191894	0.001	0.001
20000	0	1	0	0.25	-0.5	0.85	0.5	0.2	0.6	1	0	0	0	0	1	1	1	0	0.001	0.001
20000	0	1000	0	0.25	-0.5	0.85	0.5	0.2	0.6	1	0	0	0	0	1	1	1	0	0.001	0.001
20000	0.001	1	0.001	0.25	-0.5	0.85	0.5	0.2	0.6	1	0	0	0.00166667	0.00166667	1	1	1	0.00166917	0.001	0.001
20000	0.001	1000	1	0.25	-0.5	0.85	0.5	0.2	0.6	1	0	0	0.00166667	0.00166667	1	1	1	0.00191894	0.001	0.001
20000	0	1	0	0.25	-0.5	0.9	0.5	0.2	0.6	1	0	0	0	0	1	1	1	0	0.001	0.001
20000	0	1000	0	0.25	-0.5	0.9	0.5	0.2	0.6	1	0	0	0	0	1	1	1	0	0.001	0.001
20000	0.001	1	0.001	0.25	-0.5	0.9	0.5	0.2	0.6	1	0	0	0.00166667	0.00166667	1	1	1	0.00166917	0.001	0.001
20000	0.001	1000	1	0.25	-0.5	0.9	0.5	0.2	0.6	1	0	0	0.00166667	0.00166667	1	1	1	0.00191894	0.001	0.001
20000	0	1	0	0.25	-0.5	0.1	0	0.5	0.6	1	1	1	0	0	1	1	1	0	1	1
20000	0	1000	0	0.25	-0.5	0.1	0	0.5	0.6	1	1	1	0	0	1	1	1	0	1	1
20000	0.001	1	0.001	0.25	-0.5	0.1	0	0.5	0.6	1	0.352675	0.426722	0.00312637	0.00166667	0	0	0	1	1	1
20000	0.001	1000	1	0.25	-0.5	0.1	0	0.5	0.6	1	0.260834	0.291202	0.41892	0.00166667	1	1	1	1	1	1
20000	0	1	0	0.25	-0.5	0.15	0	0.5	0.6	1	1	1	0	0	1	1	1	0	1	1
20000	0	1000	0	0.25	-0.5	0.15	0	0.5	0.6	1	1	1	0	0	1	1	1	0	1	1
20000	0.001	1	0.001	0.25	-0.5	0.15	0	0.5	0.6	1	0.0553749	0.0776643	0.00184735	0.00166667	0	0	0	1	1	1
20000	0.001	1000	1	0.25	-0.5	0.15	0	0.5	0.6	1	0.21812	0.26251	0.305058	0.00166667	1	1	1	1	1	1
20000	0	1	0	0.25	-0.5	0.2	0	0.5	0.6	1	1	1	0	0	1	1	1	0	1	1
20000	0	1000	0	0.25	-0.5	0.2	0	0.5	0.6	1	1	1	0	0	1	1	1	0	1	1
20000	0.001	1	0.001	0.25	-0.5	0.2	0	0.5	0.6	1	1.03483e-05	1.55159e-05	0.00166669	0.00166667	1	1	1	0.00166862	0.00149825	0.001
20000	0.001	1000	1	0.25	-0.5	0.2	0	0.5	0.6	1	5.85186e-06	8.77409e-06	0.00167155	0.00166667	1	1	1	0.00239824	0.00149825	0.001
20000	0	1	0	0.25	-0.5	0.25	0	0.5	0.6	1	1.55431e-15	2.44249e-15	0	0	1	1	1	0	0.00149925	0.001
20000	0	1000	0	0.25	-0.5	0.25	0	0.5	0.6	1	1.55431e-15	2.44249e-15	0	0	1	1	1	0	0.00149925	0.001
20000	0.001	1	0.001	0.25	-0.5	0.25	0	0.5	0.6	1	8.88178e-16	1.33227e-15	0.00166667	0.00166667	1	1	1	0.00166841	0.00149825	0.001
20000	0.001	1000	1	0.25	-0.5	0.25	0	0.5	0.6	1	8.88178e-16	1.33227e-15	0.00166667	0.00166667	1	1	1	0.00232032	0.00149825	0.001
20000	0	1	0	0.25	-0.5	0.3	0	0.5	0.6	1	4.44089e-16	6.66134e-16	0	0	1	1	1	0	0.00149925	0.001
20000	0	1000	0	0.25	-0.5	0.3	0	0.5	0.6	1	4.44089e-16	6.66134e-16	0	0	1	1	1	0	0.00149925	0.001
20000	0.001	1	0.001	0.25	-0.5	0.3	0	0.5	0.6	1	4.44089e-16	6.66134e-16	0.00166667	0.00166667	1	1	1	0.00166828	0.00149825	0.001
20000	0.001	1000	1	0.25	-0.5	0.3	0	0.5	0.6	1	4.44089e-16	6.66134e-16	0.00166667	0.00166667	1	1	1	0.00227335	0.00149825	0.001
20000	0	1	0	0.25	-0.5	0.35	0	0.5	0.6	1	1.11022e-16	0	0	0	1	1	1	0	0.00149925	0.001
20000	0	1000	0	0.25	-0.5	0.35	0	0.5	0.6	1	1.11022e-16	0	0	0	1	1	1	0	0.00149925	0.001
20000	0.001	1	0.001	0.25	-0.5	0.35	0	0.5	0.6	1	3.33067e-16	4.44089e-16	0.00166667	0.00166667	1	1	1	0.00166816	0.00149825	0.001
20000	0.001	1000	1	0.25	-0.5	0.35	0	0.5	0.6	1	3.33067e-16	4.44089e-16	0.00166667	0.00166667	1	1	1	0.00222763	0.00149825	0.001
20000	0	1	0	0.25	-0.5	0.4	0	0.5	0.6	1	3.33067e-16	5.55111e-16	0	0	1	1	1	0	0.00149925	0.001
20000	0	1000	0	0.25	-0.5	0.4	0	0.5	0.6	1	3.33067e-16	5.55111e-16	0	0	1	1	1	0	0.00149925	0.001
20000	0.001	1	0.001	0.25	-0.5	0.4	0	0.5	0.6	1	2.22045e-16	3.33067e-16	0.00166667	0.00166667	1	1	1	0.00166804	0.00149825	0.001
20000	0.001	1000	1	0.25	-0.5	0.4	0	0.5	0.6	1	2.22045e-16	3.33067e-16	0.00166667	0.00166667	1	1	1	0.00218315	0.00149825	0.001
20000	0	1	0	0.25	-0.5	0.45	0	0.5	0.6	1	1.11022e-16	0	0	0	1	1	1	0	0.00149925	0.001
20000	0	1000	0	0.25	-0.5	0.45	0	0.5	0.6	1	1.11022e-16	0	0	0	1	1	1	0	0.00149925	0.001
20000	0.001	1	0.001	0.25	-0.5	0.45	0	0.5	0.6	1	0	1.11022e-16	0.00166667	0.00166667	1	1	1	0.001668	0.00149825	0.001
20000	0.001	1000	1	0.25	-0.5	0.45	0	0.5	0.6	1	0	1.11022e-16	0.00166667	0.00166667	1	1	1	0.00216741	0.00149825	0.001
20000	0	1	0	0.25	-0.5	0.5	0	0.5	0.6	1	1.11022e-16	1.11022e-16	0	0	1	1	1	0	0.00149925	0.001
20000	0	1000	0	0.25	-0.5	0.5	0	0.5	0.6	1	1.11022e-16	1.11022e-16	0	0	1	1	1	0	0.00149925	0.001
20000	0.001	1	0.001	0.25	-0.5	0.5	0	0.5	0.6	1	1.11022e-16	1.11022e-16	0.00166667	0.00166667	1	1	1	0.001668	0.00149825	0.001
20000	0.001	1000	1	0.25	-0.5	0.5	0	0.5	0.6	1	1.11022e-16	1.11022e-16	0.00166667	0.00166667	1	1	1	0.00216741	0.00149825	0.001
20000	0	1	0	0.25	-0.5	0.55	0	0.5	0.6	1	0	0	0	0	1	1	1	0	0.00149925	0.001
20000	0	1000	0	0.25	-0.5	0.55	0	0.5	0.6	1	0	0	0	0	1	1	1	0	0.00149925	0.001
20000	0.001	1	0.001	0.25	-0.5	0.55	0	0.5	0.6	1	1.11022e-16	1.11022e-16	0.00166667	0.00166667	1	1	1	0.001668	0.00149825	0.001
20000	0.001	1000	1	0.25	-0.5	0.55	0	0.5	0.6	1	1.11022e-16	1.11022e-16	0.00166667	0.00166667	1	1	1	0.00216741	0.00149825	0.001
20000	0	1	0	0.25	-0.5	0.6	0	0.5	0.6	1	0	0	0	0	1	1	1	0	0.00149925	0.001
20000	0	1000	0	0.25	-0.5	0.6	0	0.5	0.6	1	0	0	0	0	1	1	1	0	0.00149925	0.001
20000	0.001	1	0.001	0.25	-0.5	0.6	0	0.5	0.6	1	1.11022e-16	1.11022e-16	0.00166667	0.00166667	1	1	1	0.001668	0.00149825	0.001
20000	0.001	1000	1	0.25	-0.5	0.6	0	0.5	0.6	1	1.11022e-16	1.11022e-16	0.00166667	0.00166667	1	1	1	0.00216741	0.00149825	0.001
20000	0	1	0	0.25	-0.5	0.65	0	0.5	0.6	1	1.11022e-16	1.11022e-16	0	0	1	1	1	0	0.00149925	0.001
20000	0	1000	0	0.25	-0.5	0.65	0	0.5	0.6	1	1.11022e-16	1.11022e-16	0	0	1	1	1	0	0.00149925	0.001
20000	0.001	1	0.001	0.25	-0.5	0.65	0	0.5	0.6	1	1.11022e-16	1.11022e-16	0.00166667	0.00166667	1	1	1	0.001668	0.00149825	0.001
20000	0.001	1000	1	0.25	-0.5	0.65	0	0.5	0.6	1	1.11022e-16	1.11022e-16	0.00166667	0.00166667	1	1	1	0.00216741	0.00149825	0.001
20000	0	1	0	0.25	-0.5	0.7	0	0.5	0.6	1	1.11022e-16	1.11022e-16	0	0	1	1	1	0	0.00149925	0.001
20000	0	1000	0	0.25	-0.5	0.7	0	0.5	0.6	1	1.11022e-16	1.11022e-16	0	0	1	1	1	0	0.00149925	0.001
20000	0.001	1	0.001	0.25	-0.5	0.7	0	0.5	0.6	1	0	0	0.00166667	0.00166667	1	1	1	0.001668	0.00149825	0.001
20000	0.001	1000	1	0.25	-0.5	0.7	0	0.5	0.6	1	0	0	0.00166667	0.00166667	1	1	1	0.00216741	0.00149825	0.001
20000	0	1	0	0.25	-0.5	0.75	0	0.5	0.6	1	0	0	0	0	1	1	1	0	0.00149925	0.001
20000	0	1000	0	0.25	-0.5	0.75	0	0.5	0.6	1	0	0	0	0	1	1	1	0	0.00149925	0.001
20000	0.001	1	0.001	0.25	-0.5	0.75	0	0.5	0.6	1	0	0	0.00166667	0.00166667	1	1	1	0.001668	0.00149825	0.001
20000	0.001	1000	1	0.25	-0.5	0.75	0	0.5	0.6	1	0	0	0.00166667	0.00166667	1	1	1	0.00216741	0.00149825	0.001
20000	0	1	0	0.25	-0.5	0.8	0	0.5	0.6	1	0	0	0	0	1	1	1	0	0.00149925	0.001
20000	0	1000	0	0.25	-0.5	0.8	0	0.5	0.6	1	0	0	0	0	1	1	1	0	0.00149925	0.001
20000	0.001	1	0.001	0.25	-0.5	0.8	0	0.5	0.6	1	0	0	0.00166667	0.00166667	1	1	1	0.001668	0.00149825	0.001
20000	0.001	1000	1	0.25	-0.5	0.8	0	0.5	0.6	1	0	0	0.00166667	0.00166667	1	1	1	0.00216741	0.00149825	0.001
20000	0	1	0	0.25	-0.5	0.85	0	0.5	0.6	1	0	0	0	0	1	1	1	0	0.00149925	0.001
20000	0	1000	0	0.25	-0.5	0.85	0	0.5	0.6	1	0	0	0	0	1	1	1	0	0.00149925	0.001
20000	0.001	1	0.001	0.25	-0.5	0.85	0	0.5	0.6	1	0	0	0.00166667	0.00166667	1	1	1	0.001668	0.00149825	0.001
20000	0.001	1000	1	0.25	-0.5	0.85	0	0.5	0.6	1	0	0	0.00166667	0.00166667	1	1	1	0.00216741	0.00149825	0.001
20000	0	1	0	0.25	-0.5	0.9	0	0.5	0.6	1	0	0	0	0	1	1	1	0	0.00149925	0.001
20000	0	1000	0	0.25	-0.5	0.9	0	0.5	0.6	1	0	0	0	0	1	1	1	0	0.00149925	0.001
20000	0.001	1	0.001	0.25	-0.5	0.9	0	0.5	0.6	1	0	0	0.00166667	0.00166667	1	1	1	0.001668	0.00149825	0.001
20000	0.001	1000	1	0.25	-0.5	0.9	0	0.5	0.6	1	0	0	0.00166667	0.00166667	1	1	1	0.00216741	0.00149825	0.001
20000	0	1	0	0.25	-0.5	0.1	0.1	0.5	0.6	1	1	1	0	0	1	1	1	0	1	1
20000	0	1000	0	0.25	-0.5	0.1	0.1	0.5	0.6	1	1	1	0	0	1	1	1	0	1	1
20000	0.001	1	0.001	0.25	-0.5	0.1	0.1	0.5	0.6	1	0.247551	0.296813	0.0025739	0.00166667	0	0	0	1	1	1
20000	0.001	1000	1	0.25	-0.5	0.1	0.1	0.5	0.6	1	0.212614	0.240856	0.271351	0.00166667	1	1	1	1	1	1
20000	0	1	0	0.25	-0.5	0.15	0.1	0.5	0.6	1	1.28046e-10	1.72999e-10	0	0	1	1	1	0	0.00134953	0.001
20000	0	1000	0	0.25	-0.5	0.15	0.1	0.5	0.6	1	1.28046e-10	1.72999e-10	0	0	1	1	1	0	0.00134953	0.001
20000	0.001	1	0.001	0.25	-0.5	0.15	0.1	0.5	0.6	1	9.52016e-13	1.28575e-12	0.00166667	0.00166667	1	1	1	0.00166872	0.00134863	0.001
20000	0.001	1000	1	0.25	-0.5	0.15	0.1	0.5	0.6	1	8.61755e-13	1.16385e-12	0.00166667	0.00166667	1	1	1	0.00234445	0.00134863	0.001
20000	0	1	0	0.25	-0.5	0.2	0.1	0.5	0.6	1	1.66534e-15	2.33147e-15	0	0	1	1	1	0	0.00134953	0.001
20000	0	1000	0	0.25	-0.5	0.2	0.1	0.5	0.6	1	1.66534e-15	2.33147e-15	0	0	1	1	1	0	0.00134953	0.001
20000	0.001	1	0.001	0.25	-0.5	0.2	0.1	0.5	0.6	1	1.44329e-15	1.9984e-15	0.00166667	0.00166667	1	1	1	0.0016685	0.00134863	0.001
20000	0.001	1000	1	0.25	-0.5	0.2	0.1	0.5	0.6	1	1.44329e-15	1.9984e-15	0.00166667	0.00166667	1	1	1	0.00227158	0.00134863	0.001
20000	0	1	0	0.25	-0.5	0.25	0.1	0.5	0.6	1	5.55111e-16	7.77156e-16	0	0	1	1	1	0	0.00134953	0.001
20000	0	1000	0	0.25	-0.5	0.25	0.1	0.5	0.6	1	5.55111e-16	7.77156e-16	0	0	1	1	1	0	0.00134953	0.001
20000	0.001	1	0.001	0.25	-0.5	0.25	0.1	0.5	0.6	1	5.55111e-16	7.77156e-16	0.00166667	0.00166667	1	1	1	0.00166837	0.00134863	0.001
20000	0.001	1000	1	0.25	-0.5	0.25	0.1	0.5	0.6	1	5.55111e-16	7.77156e-16	0.00166667	0.00166667	1	1	1	0.00222986	0.00134863	0.001
20000	0	1	0	0.25	-0.5	0.3	0.1	0.5	0.6	1	4.44089e-16	6.66134e-16	0	0	1	1	1	0	0.00134953	0.001
20000	0	1000	0	0.25	-0.5	0.3	0.1	0.5	0.6	1	4.44089e-16	6.66134e-16	0	0	1	1	1	0	0.00134953	0.001
20000	0.001	1	0.001	0.25	-0.5	0.3	0.1	0.5	0.6	1	3.33067e-16	4.44089e-16	0.00166667	0.00166667	1	1	1	0.00166825	0.00134863	0.001
20000	0.001	1000	1	0.25	-0.5	0.3	0.1	0.5	0.6	1	3.33067e-16	4.44089e-16	0.00166667	0.00166667	1	1	1	0.00218925	0.00134863	0.001
20000	0	1	0	0.25	-0.5	0.35	0.1	0.5	0.6	1	1.11022e-16	0	0	0	1	1	1	0	0.00134953	0.001
20000	0	1000	0	0.25	-0.5	0.35	0.1	0.5	0.6	1	1.11022e-16	0	0	0	1	1	1	0	0.00134953	0.001
20000	0.001	1	0.001	0.25	-0.5	0.35	0.1	0.5	0.6	1	2.22045e-16	1.11022e-16	0.00166667	0.00166667	1	1	1	0.00166813	0.00134863	0.001
20000	0.001	1000	1	0.25	-0.5	0.35	0.1	0.5	0.6	1	2.22045e-16	1.11022e-16	0.00166667	0.00166667	1	1	1	0.00214977	0.00134863	0.001
20000	0	1	0	0.25	-0.5	0.4	0.1	0.5	0.6	1	0	1.11022e-16	0	0	1	1	1	0	0.00134953	0.001
20000	0	1000	0	0.25	-0.5	0.4	0.1	0.5	0.6	1	0	1.11022e-16	0	0	1	1	1	0	0.00134953	0.001
20000	0.001	1	0.001	0.25	-0.5	0.4	0.1	0.5	0.6	1	2.22045e-16	3.33067e-16	0.00166667	0.00166667	1	1	1	0.00166804	0.00134863	0.001
20000	0.001	1000	1	0.25	-0.5	0.4	0.1	0.5	0.6	1	2.22045e-16	3.33067e-16	0.00166667	0.00166667	1	1	1	0.00211809	0.00134863	0.001
20000	0	1	0	0.25	-0.5	0.45	0.1	0.5	0.6	1	0	1.11022e-16	0	0	1	1	1	0	0.00134953	0.001
20000	0	1000	0	0.25	-0.5	0.45	0.1	0.5	0.6	1	0	1.11022e-16	0	0	1	1	1	0	0.00134953	0.001
20000	0.001	1	0.001	0.25	-0.5	0.45	0.1	0.5	0.6	1	1.11022e-16	0	0.00166667	0.00166667	1	1	1	0.00166803	0.00134863	0.001
20000	0.001	1000	1	0.25	-0.5	0.45	0.1	0.5	0.6	1	1.11022e-16	0	0.00166667	0.00166667	1	1	1	0.00211753	0.00134863	0.001
20000	0	1	0	0.25	-0.5	0.5	0.1	0.5	0.6	1	1.11022e-16	1.11022e-16	0	0	1	1	1	0	0.00134953	0.001
20000	0	1000	0	0.25	-0.5	0.5	0.1	0.5	0.6	1	1.11022e-16	1.11022e-16	0	0	1	1	1	0	0.00134953	0.001
20000	0.001	1	0.001	0.25	-0.5	0.5	0.1	0.5	0.6	1	1.11022e-16	1.11022e-16	0.00166667	0.00166667	1	1	1	0.00166803	0.00134863	0.001
20000	0.001	1000	1	0.25	-0.5	0.5	0.1	0.5	0.6	1	1.11022e-16	1.11022e-16	0.00166667	0.00166667	1	1	1	0.00211753	0.00134863	0.001
20000	0	1	0	0.25	-0.5	0.55	0.1	0.5	0.6	1	0	0	0	0	1	1	1	0	0.00134953	0.001
20000	0	1000	0	0.25	-0.5	0.55	0.1	0.5	0.6	1	0	0	0	0	1	1	1	0	0.00134953	0.001
20000	0.001	1	0.001	0.25	-0.5	0.55	0.1	0.5	0.6	1	1.11022e-16	1.11022e-16	0.00166667	0.00166667	1	1	1	0.00166803	0.00134863	0.001
20000	0.001	1000	1	0.25	-0.5	0.55	0.1	0.5	0.6	1	1.11022e-16	1.11022e-16	0.00166667	0.00166667	1	1	1	0.00211753	0.00134863	0.001
20000	0	1	0	0.25	-0.5	0.6	0.1	0.5	0.6	1	0	0	0	0	1	1	1	0	0.00134953	0.001
20000	0	1000	0	0.25	-0.5	0.6	0.1	0.5	0.6	1	0	0	0	0	1	1	1	0	0.00134953	0.001
20000	0.001	1	0.001	0.25	-0.5	0.6	0.1	0.5	0.6	1	1.11022e-16	1.11022e-16	0.00166667	0.00166667	1	1	1	0.00166803	0.00134863	0.001
20000	0.001	1000	1	0.25	-0.5	0.6	0.1	0.5	0.6	1	1.11022e-16	1.11022e-16	0.00166667	0.00166667	1	1	1	0.00211753	0.00134863	0.001
20000	0	1	0	0.25	-0.5	0.65	0.1	0.5	0.6	1	1.11022e-16	1.11022e-16	0	0	1	1	1	0	0.00134953	0.001
20000	0	1000	0	0.25	-0.5	0.65	0.1	0.5	0.6	1	1.11022e-16	1.11022e-16	0	0	1	1	1	0	0.00134953	0.001
20000	0.001	1	0.001	0.25	-0.5	0.65	0.1	0.5	0.6	1	0	0	0.00166667	0.00166667	1	1	1	0.00166803	0.00134863	0.001
20000	0.001	1000	1	0.25	-0.5	0.65	0.1	0.5	0.6	1	0	0	0.00166667	0.00166667	1	1	1	0.00211753	0.00134863	0.001
20000	0	1	0	0.25	-0.5	0.7	0.1	0.5	0.6	1	1.11022e-16	1.11022e-16	0	0	1	1	1	0	0.00134953	0.001
20000	0	1000	0	0.25	-0.5	0.7	0.1	0.5	0.6	1	1.11022e-16	1.11022e-16	0	0	1	1	1	0	0.00134953	0.001
20000	0.001	1	0.001	0.25	-0.5	0.7	0.1	0.5	0.6	1	0	0	0.00166667	0.00166667	1	1	1	0.00166803	0.00134863	0.001
20000	0.001	1000	1	0.25	-0.5	0.7	0.1	0.5	0.6	1	0	0	0.00166667	0.00166667	1	1	1	0.00211753	0.00134863	0.001
20000	0	1	0	0.25	-0.5	0.75	0.1	0.5	0.6	1	0	0	0	0	1	1	1	0	0.00134953	0.001
20000	0	1000	0	0.25	-0.5	0.75	0.1	0.5	0.6	1	0	0	0	0	1	1	1	0	0.00134953	0.001
20000	0.001	1	0.001	0.25	-0.5	0.75	0.1	0.5	0.6	1	0	0	0.00166667	0.00166667	1	1	1	0.00166803	0.00134863	0.001
20000	0.001	1000	1	0.25	-0.5	0.75	0.1	0.5	0.6	1	0	0	0.00166667	0.00166667	1	1	1	0.00211753	0.00134863	0.001
20000	0	1	0	0.25	-0.5	0.8	0.1	0.5	0.6	1	0	0	0	0	1	1	1	0	0.00134953	0.001
20000	0	1000	0	0.25	-0.5	0.8	0.1	0.5	0.6	1	0	0	0	0	1	1	1	0	0.00134953	0.001
20000	0.001	1	0.001	0.25	-0.5	0.8	0.1	0.5	0.6	1	0	0	0.00166667	0.00166667	1	1	1	0.00166803	0.00134863	0.001
20000	0.001	1000	1	0.25	-0.5	0.8	0.1	0.5	0.6	1	0	0	0.00166667	0.00166667	1	1	1	0.00211753	0.00134863	0.001
20000	0	1	0	0.25	-0.5	0.85	0.1	0.5	0.6	1	0	0	0	0	1	1	1	0	0.00134953	0.001
20000	0	1000	0	0.25	-0.5	0.85	0.1	0.5	0.6	1	0	0	0	0	1	1	1	0	0.00134953	0.001
20000	0.001	1	0.001	0.25	-0.5	0.85	0.1	0.5	0.6	1	0	0	0.00166667	0.00166667	1	1	1	0.00166803	0.00134863	0.001
20000	0.001	1000	1	0.25	-0.5	0.85	0.1	0.5	0.6	1	0	0	0.00166667	0.00166667	1	1	1	0.00211753	0.00134863	0.001
20000	0	1	0	0.25	-0.5	0.9	0.1	0.5	0.6	1	0	0	0	0	1	1	1	0	0.00134953	0.001
20000	0	1000	0	0.25	-0.5	0.9	0.1	0.5	0.6	1	0	0	0	0	1	1	1	0	0.00134953	0.001
20000	0.001	1	0.001	0.25	-0.5	0.9	0.1	0.5	0.6	1	0	0	0.00166667	0.00166667	1	1	1	0.00166803	0.00134863	0.001
20000	0.001	1000	1	0.25	-0.5	0.9	0.1	0.5	0.6	1	0	0	0.00166667	0.00166667	1	1	1	0.00211753	0.00134863	0.001
20000	0	1	0	0.25	-0.5	0.1	0.2	0.5	0.6	1	1.06581e-14	1.28786e-14	0	0	1	1	1	0	0.00119976	0.001
20000	0	1000	0	0.25	-0.5	0.1	0.2	0.5	0.6	1	1.06581e-14	1.28786e-14	0	0	1	1	1	0	0.00119976	0.001
20000	0.001	1	0.001	0.25	-0.5	0.1	0.2	0.5	0.6	1	8.21565e-15	9.88099e-15	0.00166667	0.00166667	1	1	1	0.0016688	0.00119896	0.001
20000	0.001	1000	1	0.25	-0.5	0.1	0.2	0.5	0.6	1	8.21565e-15	9.88099e-15	0.00166667	0.00166667	1	1	1	0.00227663	0.00119896	0.001
20000	0	1	0	0.25	-0.5	0.15	0.2	0.5	0.6	1	1.66534e-15	2.10942e-15	0	0	1	1	1	0	0.00119976	0.001
20000	0	1000	0	0.25	-0.5	0.15	0.2	0.5	0.6	1	1.66534e-15	2.10942e-15	0	0	1	1	1	0	0.00119976	0.001
20000	0.001	1	0.001	0.25	-0.5	0.15	0.2	0.5	0.6	1	1.11022e-15	1.33227e-15	0.00166667	0.00166667	1	1	1	0.00166859	0.00119896	0.001
20000	0.001	1000	1	0.25	-0.5	0.15	0.2	0.5	0.6	1	1.11022e-15	1.33227e-15	0.00166667	0.00166667	1	1	1	0.00221721	0.00119896	0.001
20000	0	1	0	0.25	-0.5	0.2	0.2	0.5	0.6	1	7.77156e-16	9.99201e-16	0	0	1	1	1	0	0.00119976	0.001
20000	0	1000	0	0.25	-0.5	0.2	0.2	0.5	0.6	1	7.77156e-16	9.99201e-16	0	0	1	1	1	0	0.00119976	0.001
20000	0.001	1	0.001	0.25	-0.5	0.2	0.2	0.5	0.6	1	5.55111e-16	6.66134e-16	0.00166667	0.00166667	1	1	1	0.00166846	0.00119896	0.001
20000	0.001	1000	1	0.25	-0.5	0.2	0.2	0.5	0.6	1	5.55111e-16	6.66134e-16	0.00166667	0.00166667	1	1	1	0.0021806	0.00119896	0.001
20000	0	1	0	0.25	-0.5	0.25	0.2	0.5	0.6	1	2.22045e-16	2.22045e-16	0	0	1	1	1	0	0.00119976	0.001
20000	0	1000	0	0.25	-0.5	0.25	0.2	0.5	0.6	1	2.22045e-16	2.22045e-16	0	0	1	1	1	0	0.00119976	0.001
20000	0.001	1	0.001	0.25	-0.5	0.25	0.2	0.5	0.6	1	2.22045e-16	2.22045e-16	0.00166667	0.00166667	1	1	1	0.00166834	0.00119896	0.001
20000	0.001	1000	1	0.25	-0.5	0.25	0.2	0.5	0.6	1	2.22045e-16	2.22045e-16	0.00166667	0.00166667	1	1	1	0.00214499	0.00119896	0.001
20000	0	1	0	0.25	-0.5	0.3	0.2	0.5	0.6	1	1.11022e-16	0	0	0	1	1	1	0	0.00119976	0.001
20000	0	1000	0	0.25	-0.5	0.3	0.2	0.5	0.6	1	1.11022e-16	0	0	0	1	1	1	0	0.00119976	0.001
20000	0.001	1	0.001	0.25	-0.5	0.3	0.2	0.5	0.6	1	3.33067e-16	4.44089e-16	0.00166667	0.00166667	1	1	1	0.00166822	0.00119896	0.001
20000	0.001	1000	1	0.25	-0.5	0.3	0.2	0.5	0.6	1	3.33067e-16	4.44089e-16	0.00166667	0.00166667	1	1	1	0.00211038	0.00119896	0.001
20000	0	1	0	0.25	-0.5	0.35	0.2	0.5	0.6	1	1.11022e-16	1.11022e-16	0	0	1	1	1	0	0.00119976	0.001
20000	0	1000	0	0.25	-0.5	0.35	0.2	0.5	0.6	1	1.11022e-16	1.11022e-16	0	0	1	1	1	0	0.00119976	0.001
20000	0.001	1	0.001	0.25	-0.5	0.35	0.2	0.5	0.6	1	2.22045e-16	2.22045e-16	0.00166667	0.00166667	1	1	1	0.00166814	0.00119896	0.001
20000	0.001	1000	1	0.25	-0.5	0.35	0.2	0.5	0.6	1	2.22045e-16	2.22045e-16	0.00166667	0.00166667	1	1	1	0.00208819	0.00119896	0.001
20000	0	1	0	0.25	-0.5	0.4	0.2	0.5	0.6	1	0	1.11022e-16	0	0	1	1	1	0	0.00119976	0.001
20000	0	1000	0	0.25	-0.5	0.4	0.2	0.5	0.6	1	0	1.11022e-16	0	0	1	1	1	0	0.00119976	0.001
20000	0.001	1	0.001	0.25	-0.5	0.4	0.2	0.5	0.6	1	0	1.11022e-16	0.00166667	0.00166667	1	1	1	0.00166807	0.00119896	0.001
20000	0.001	1000	1	0.25	-0.5	0.4	0.2	0.5	0.6	1	0	1.11022e-16	0.00166667	0.00166667	1	1	1	0.00206814	0.00119896	0.001
20000	0	1	0	0.25	-0.5	0.45	0.2	0.5	0.6	1	0	1.11022e-16	0	0	1	1	1	0	0.00119976	0.001
20000	0	1000	0	0.25	-0.5	0.45	0.2	0.5	0.6	1	0	1.11022e-16	0	0	1	1	1	0	0.00119976	0.001
20000	0.001	1	0.001	0.25	-0.5	0.45	0.2	0.5	0.6	1	1.11022e-16	0	0.00166667	0.00166667	1	1	1	0.00166807	0.00119896	0.001
20000	0.001	1000	1	0.25	-0.5	0.45	0.2	0.5	0.6	1	1.11022e-16	0	0.00166667	0.00166667	1	1	1	0.00206764	0.00119896	0.001
20000	0	1	0	0.25	-0.5	0.5	0.2	0.5	0.6	1	1.11022e-16	1.11022e-16	0	0	1	1	1	0	0.00119976	0.001
20000	0	1000	0	0.25	-0.5	0.5	0.2	0.5	0.6	1	1.11022e-16	1.11022e-16	0	0	1	1	1	0	0.00119976	0.001
20000	0.001	1	0.001	0.25	-0.5	0.5	0.2	0.5	0.6	1	1.11022e-16	1.11022e-16	0.00166667	0.00166667	1	1	1	0.00166807	0.00119896	0.001
20000	0.001	1000	1	0.25	-0.5	0.5	0.2	0.5	0.6	1	1.11022e-16	1.11022e-16	0.00166667	0.00166667	1	1	1	0.00206764	0.00119896	0.001
20000	0	1	0	0.25	-0.5	0.55	0.2	0.5	0.6	1	0	0	0	0	1	1	1	0	0.00119976	0.001
20000	0	1000	0	0.25	-0.5	0.55	0.2	0.5	0.6	1	0	0	0	0	1	1	1	0	0.00119976	0.001
20000	0.001	1	0.001	0.25	-0.5	0.55	0.2	0.5	0.6	1	0	0	0.00166667	0.00166667	1	1	1	0.00166807	0.00119896	0.001
20000	0.001	1000	1	0.25	-0.5	0.55	0.2	0.5	0.6	1	0	0	0.00166667	0.00166667	1	1	1	0.00206764	0.00119896	0.001
20000	0	1	0	0.25	-0.5	0.6	0.2	0.5	0.6	1	1.11022e-16	1.11022e-16	0	0	1	1	1	0	0.00119976	0.001
20000	0	1000	0	0.25	-0.5	0.6	0.2	0.5	0.6	1	1.11022e-16	1.11022e-16	0	0	1	1	1	0	0.00119976	0.001
20000	0.001	1	0.001	0.25	-0.5	0.6	0.2	0.5	0.6	1	0	0	0.00166667	0.00166667	1	1	1	0.00166807	0.00119896	0.001
20000	0.001	1000	1	0.25	-0.5	0.6	0.2	0.5	0.6	1	0	0	0.00166667	0.00166667	1	1	1	0.00206764	0.00119896	0.001
20000	0	1	0	0.25	-0.5	0.65	0.2	0.5	0.6	1	0	0	0	0	1	1	1	0	0.00119976	0.001
20000	0	1000	0	0.25	-0.5	0.65	0.2	0.5	0.6	1	0	0	0	0	1	1	1	0	0.00119976	0.001
20000	0.001	1	0.001	0.25	-0.5	0.65	0.2	0.5	0.6	1	0	0	0.00166667	0.00166667	1	1	1	0.00166807	0.00119896	0.001
20000	0.001	1000	1	0.25	-0.5	0.65	0.2	0.5	0.6	1	0	0	0.00166667	0.00166667	1	1	1	0.00206764	0.00119896	0.001
20000	0	1	0	0.25	-0.5	0.7	0.2	0.5	0.6	1	1.11022e-16	1.11022e-16	0	0	1	1	1	0	0.00119976	0.001
20000	0	1000	0	0.25	-0.5	0.7	0.2	0.5	0.6	1	1.11022e-16	1.11022e-16	0	0	1	1	1	0	0.00119976	0.001
20000	0.001	1	0.001	0.25	-0.5	0.7	0.2	0.5	0.6	1	1.11022e-16	1.11022e-16	0.00166667	0.00166667	1	1	1	0.00166807	0.00119896	0.001
20000	0.001	1000	1	0.25	-0.5	0.7	0.2	0.5	0.6	1	1.11022e-16	1.11022e-16	0.00166667	0.00166667	1	1	1	0.00206764	0.00119896	0.001
20000	0	1	0	0.25	-0.5	0.75	0.2	0.5	0.6	1	0	0	0	0	1	1	1	0	0.00119976	0.001
20000	0	1000	0	0.25	-0.5	0.75	0.2	0.5	0.6	1	0	0	0	0	1	1	1	0	0.00119976	0.001
20000	0.001	1	0.001	0.25	-0.5	0.75	0.2	0.5	0.6	1	0	0	0.00166667	0.00166667	1	1	1	0.00166807	0.00119896	0.001
20000	0.001	1000	1	0.25	-0.5	0.75	0.2	0.5	0.6	1	0	0	0.00166667	0.00166667	1	1	1	0.00206764	0.00119896	0.001
20000	0	1	0	0.25	-0.5	0.8	0.2	0.5	0.6	1	0	0	0	0	1	1	1	0	0.00119976	0.001
20000	0	1000	0	0.25	-0.5	0.8	0.2	0.5	0.6	1	0	0	0	0	1	1	1	0	0.00119976	0.001
20000	0.001	1	0.001	0.25	-0.5	0.8	0.2	0.5	0.6	1	0	0	0.00166667	0.00166667	1	1	1	0.00166807	0.00119896	0.001
20000	0.001	1000	1	0.25	-0.5	0.8	0.2	0.5	0.6	1	0	0	0.00166667	0.00166667	1	1	1	0.00206764	0.00119896	0.001
20000	0	1	0	0.25	-0.5	0.85	0.2	0.5	0.6	1	0	0	0	0	1	1	1	0	0.00119976	0.001
20000	0	1000	0	0.25	-0.5	0.85	0.2	0.5	0.6	1	0	0	0	0	1	1	1	0	0.00119976	0.001
20000	0.001	1	0.001	0.25	-0.5	0.85	0.2	0.5	0.6	1	0	0	0.00166667	0.00166667	1	1	1	0.00166807	0.00119896	0.001
20000	0.001	1000	1	0.25	-0.5	0.85	0.2	0.5	0.6	1	0	0	0.00166667	0.00166667	1	1	1	0.00206764	0.00119896	0.001
20000	0	1	0	0.25	-0.5	0.9	0.2	0.5	0.6	1	0	0	0	0	1	1	1	0	0.00119976	0.001
20000	0	1000	0	0.25	-0.5	0.9	0.2	0.5	0.6	1	0	0	0	0	1	1	1	0	0.00119976	0.001
20000	0.001	1	0.001	0.25	-0.5	0.9	0.2	0.5	0.6	1	0	0	0.00166667	0.00166667	1	1	1	0.00166807	0.00119896	0.001
20000	0.001	1000	1	0.25	-0.5	0.9	0.2	0.5	0.6	1	0	0	0.00166667	0.00166667	1	1	1	0.00206764	0.00119896	0.001
20000	0	1	0	0.25	-0.5	0.1	0.3	0.5	0.6	1	6.66134e-16	6.66134e-16	0	0	1	1	1	0	0.00104995	0.001
20000	0	1000	0	0.25	-0.5	0.1	0.3	0.5	0.6	1	6.66134e-16	6.66134e-16	0	0	1	1	1	0	0.00104995	0.001
20000	0.001	1	0.001	0.25	-0.5	0.1	0.3	0.5	0.6	1	1.22124e-15	1.33227e-15	0.00166667	0.00166667	1	1	1	0.00166867	0.00104925	0.001
20000	0.001	1000	1	0.25	-0.5	0.1	0.3	0.5	0.6	1	1.22124e-15	1.33227e-15	0.00166667	0.00166667	1	1	1	0.00215794	0.00104925	0.001
20000	0	1	0	0.25	-0.5	0.15	0.3	0.5	0.6	1	4.44089e-16	4.44089e-16	0	0	1	1	1	0	0.00104995	0.001
20000	0	1000	0	0.25	-0.5	0.15	0.3	0.5	0.6	1	4.44089e-16	4.44089e-16	0	0	1	1	1	0	0.00104995	0.001
20000	0.001	1	0.001	0.25	-0.5	0.15	0.3	0.5	0.6	1	4.44089e-16	4.44089e-16	0.00166667	0.00166667	1	1	1	0.00166854	0.00104925	0.001
20000	0.001	1000	1	0.25	-0.5	0.15	0.3	0.5	0.6	1	4.44089e-16	4.44089e-16	0.00166667	0.00166667	1	1	1	0.00212633	0.00104925	0.001
20000	0	1	0	0.25	-0.5	0.2	0.3	0.5	0.6	1	3.33067e-16	3.33067e-16	0	0	1	1	1	0	0.00104995	0.001
20000	0	1000	0	0.25	-0.5	0.2	0.3	0.5	0.6	1	3.33067e-16	3.33067e-16	0	0	1	1	1	0	0.00104995	0.001
20000	0.001	1	0.001	0.25	-0.5	0.2	0.3	0.5	0.6	1	3.33067e-16	3.33067e-16	0.00166667	0.00166667	1	1	1	0.00166842	0.00104925	0.001
20000	0.001	1000	1	0.25	-0.5	0.2	0.3	0.5	0.6	1	3.33067e-16	3.33067e-16	0.00166667	0.00166667	1	1	1	0.00209559	0.00104925	0.001
20000	0	1	0	0.25	-0.5	0.25	0.3	0.5	0.6	1	2.22045e-16	2.22045e-16	0	0	1	1	1	0	0.00104995	0.001
20000	0	1000	0	0.25	-0.5	0.25	0.3	0.5	0.6	1	2.22045e-16	2.22045e-16	0	0	1	1	1	0	0.00104995	0.001
20000	0.001	1	0.001	0.25	-0.5	0.25	0.3	0.5	0.6	1	2.22045e-16	2.22045e-16	0.00166667	0.00166667	1	1	1	0.00166832	0.00104925	0.001
20000	0.001	1000	1	0.25	-0.5	0.25	0.3	0.5	0.6	1	2.22045e-16	2.22045e-16	0.00166667	0.00166667	1	1	1	0.00207085	0.00104925	0.001
20000	0	1	0	0.25	-0.5	0.3	0.3	0.5	0.6	1	0	1.11022e-16	0	0	1	1	1	0	0.00104995	0.001
20000	0	1000	0	0.25	-0.5	0.3	0.3	0.5	0.6	1	0	1.11022e-16	0	0	1	1	1	0	0.00104995	0.001
20000	0.001	1	0.001	0.25	-0.5	0.3	0.3	0.5	0.6	1	0	1.11022e-16	0.00166667	0.00166667	1	1	1	0.00166825	0.00104925	0.001
20000	0.001	1000	1	0.25	-0.5	0.3	0.3	0.5	0.6	1	0	1.11022e-16	0.00166667	0.00166667	1	1	1	0.0020533	0.00104925	0.001
20000	0	1	0	0.25	-0.5	0.35	0.3	0.5	0.6	1	0	1.11022e-16	0	0	1	1	1	0	0.00104995	0.001
20000	0	1000	0	0.25	-0.5	0.35	0.3	0.5	0.6	1	0	1.11022e-16	0	0	1	1	1	0	0.00104995	0.001
20000	0.001	1	0.001	0.25	-0.5	0.35	0.3	0.5	0.6	1	1.11022e-16	1.11022e-16	0.00166667	0.00166667	1	1	1	0.00166817	0.00104925	0.001
20000	0.001	1000	1	0.25	-0.5	0.35	0.3	0.5	0.6	1	1.11022e-16	1.11022e-16	0.00166667	0.00166667	1	1	1	0.00203574	0.00104925	0.001
20000	0	1	0	0.25	-0.5	0.4	0.3	0.5	0.6	1	1.11022e-16	1.11022e-16	0	0	1	1	1	0	0.00104995	0.001
20000	0	1000	0	0.25	-0.5	0.4	0.3	0.5	0.6	1	1.11022e-16	1.11022e-16	0	0	1	1	1	0	0.00104995	0.001
20000	0.001	1	0.001	0.25	-0.5	0.4	0.3	0.5	0.6	1	1.11022e-16	1.11022e-16	0.00166667	0.00166667	1	1	1	0.0016681	0.00104925	0.001
20000	0.001	1000	1	0.25	-0.5	0.4	0.3	0.5	0.6	1	1.11022e-16	0	0.00166667	0.00166667	1	1	1	0.00201818	0.00104925	0.001
20000	0	1	0	0.25	-0.5	0.45	0.3	0.5	0.6	1	1.11022e-16	1.11022e-16	0	0	1	1	1	0	0.00104995	0.001
20000	0	1000	0	0.25	-0.5	0.45	0.3	0.5	0.6	1	1.11022e-16	1.11022e-16	0	0	1	1	1	0	0.00104995	0.001
20000	0.001	1	0.001	0.25	-0.5	0.45	0.3	0.5	0.6	1	1.11022e-16	1.11022e-16	0.00166667	0.00166667	1	1	1	0.0016681	0.00104925	0.001
20000	0.001	1000	1	0.25	-0.5	0.45	0.3	0.5	0.6	1	1.11022e-16	1.11022e-16	0.00166667	0.00166667	1	1	1	0.00201774	0.00104925	0.001
20000	0	1	0	0.25	-0.5	0.5	0.3	0.5	0.6	1	1.11022e-16	1.11022e-16	0	0	1	1	1	0	0.00104995	0.001
20000	0	1000	0	0.25	-0.5	0.5	0.3	0.5	0.6	1	1.11022e-16	1.11022e-16	0	0	1	1	1	0	0.00104995	0.001
20000	0.001	1	0.001	0.25	-0.5	0.5	0.3	0.5	0.6	1	1.11022e-16	1.11022e-16	0.00166667	0.00166667	1	1	1	0.0016681	0.00104925	0.001
20000	0.001	1000	1	0.25	-0.5	0.5	0.3	0.5	0.6	1	1.11022e-16	1.11022e-16	0.00166667	0.00166667	1	1	1	0.00201774	0.00104925	0.001
20000	0	1	0	0.25	-0.5	0.55	0.3	0.5	0.6	1	0	0	0	0	1	1	1	0	0.00104995	0.001
20000	0	1000	0	0.25	-0.5	0.55	0.3	0.5	0.6	1	0	0	0	0	1	1	1	0	0.00104995	0.001
20000	0.001	1	0.001	0.25	-0.5	0.55	0.3	0.5	0.6	1	0	0	0.00166667	0.00166667	1	1	1	0.0016681	0.00104925	0.001
20000	0.001	1000	1	0.25	-0.5	0.55	0.3	0.5	0.6	1	0	0	0.00166667	0.00166667	1	1	1	0.00201774	0.00104925	0.001
20000	0	1	0	0.25	-0.5	0.6	0.3	0.5	0.6	1	0	0	0	0	1	1	1	0	0.00104995	0.001
20000	0	1000	0	0.25	-0.5	0.6	0.3	0.5	0.6	1	0	0	0	0	1	1	1	0	0.00104995	0.001
20000	0.001	1	0.001	0.25	-0.5	0.6	0.3	0.5	0.6	1	0	0	0.00166667	0.00166667	1	1	1	0.0016681	0.00104925	0.001
20000	0.001	1000	1	0.25	-0.5	0.6	0.3	0.5	0.6	1	0	0	0.00166667	0.00166667	1	1	1	0.00201774	0.00104925	0.001
20000	0	1	0	0.25	-0.5	0.65	0.3	0.5	0.6	1	0	0	0	0	1	1	1	0	0.00104995	0.001
20000	0	1000	0	0.25	-0.5	0.65	0.3	0.5	0.6	1	0	0	0	0	1	1	1	0	0.00104995	0.001
20000	0.001	1	0.001	0.25	-0.5	0.65	0.3	0.5	0.6	1	1.11022e-16	1.11022e-16	0.00166667	0.00166667	1	1	1	0.0016681	0.00104925	0.001
20000	0.001	1000	1	0.25	-0.5	0.65	0.3	0.5	0.6	1	1.11022e-16	1.11022e-16	0.00166667	0.00166667	1	1	1	0.00201774	0.00104925	0.001
20000	0	1	0	0.25	-0.5	0.7	0.3	0.5	0.6	1	0	0	0	0	1	1	1	0	0.00104995	0.001
20000	0	1000	0	0.25	-0.5	0.7	0.3	0.5	0.6	1	0	0	0	0	1	1	1	0	0.00104995	0.001
20000	0.001	1	0.001	0.25	-0.5	0.7	0.3	0.5	0.6	1	1.11022e-16	1.11022e-16	0.00166667	0.00166667	1	1	1	0.0016681	0.00104925	0.001
20000	0.001	1000	1	0.25	-0.5	0.7	0.3	0.5	0.6	1	1.11022e-16	1.11022e-16	0.00166667	0.00166667	1	1	1	0.00201774	0.00104925	0.001
20000	0	1	0	0.25	-0.5	0.75	0.3	0.5	0.6	1	0	0	0	0	1	1	1	0	0.00104995	0.001
20000	0	1000	0	0.25	-0.5	0.75	0.3	0.5	0.6	1	0	0	0	0	1	1	1	0	0.00104995	0.001
20000	0.001	1	0.001	0.25	-0.5	0.75	0.3	0.5	0.6	1	0	0	0.00166667	0.00166667	1	1	1	0.0016681	0.00104925	0.001
20000	0.001	1000	1	0.25	-0.5	0.75	0.3	0.5	0.6	1	0	0	0.00166667	0.00166667	1	1	1	0.00201774	0.00104925	0.001
20000	0	1	0	0.25	-0.5	0.8	0.3	0.5	0.6	1	0	0	0	0	1	1	1	0	0.00104995	0.001
20000	0	1000	0	0.25	-0.5	0.8	0.3	0.5	0.6	1	0	0	0	0	1	1	1	0	0.00104995	0.001
20000	0.001	1	0.001	0.25	-0.5	0.8	0.3	0.5	0.6	1	0	0	0.00166667	0.00166667	1	1	1	0.0016681	0.00104925	0.001
20000	0.001	1000	1	0.25	-0.5	0.8	0.3	0.5	0.6	1	0	0	0.00166667	0.00166667	1	1	1	0.00201774	0.00104925	0.001
20000	0	1	0	0.25	-0.5	0.85	0.3	0.5	0.6	1	0	0	0	0	1	1	1	0	0.00104995	0.001
20000	0	1000	0	0.25	-0.5	0.85	0.3	0.5	0.6	1	0	0	0	0	1	1	1	0	0.00104995	0.001
20000	0.001	1	0.001	0.25	-0.5	0.85	0.3	0.5	0.6	1	0	0	0.00166667	0.00166667	1	1	1	0.0016681	0.00104925	0.001
20000	0.001	1000	1	0.25	-0.5	0.85	0.3	0.5	0.6	1	0	0	0.00166667	0.00166667	1	1	1	0.00201774	0.00104925	0.001
20000	0	1	0	0.25	-0.5	0.9	0.3	0.5	0.6	1	0	0	0	0	1	1	1	0	0.00104995	0.001
20000	0	1000	0	0.25	-0.5	0.9	0.3	0.5	0.6	1	0	0	0	0	1	1	1	0	0.00104995	0.001
20000	0.001	1	0.001	0.25	-0.5	0.9	0.3	0.5	0.6	1	0	0	0.00166667	0.00166667	1	1	1	0.0016681	0.00104925	0.001
20000	0.001	1000	1	0.25	-0.5	0.9	0.3	0.5	0.6	1	0	0	0.00166667	0.00166667	1	1	1	0.00201774	0.00104925	0.001
20000	0	1	0	0.25	-0.5	0.1	0.4	0.5	0.6	1	5.55111e-16	5.55111e-16	0	0	1	1	1	0	0.001	0.001
20000	0	1000	0	0.25	-0.5	0.1	0.4	0.5	0.6	1	5.55111e-16	5.55111e-16	0	0	1	1	1	0	0.001	0.001
20000	0.001	1	0.001	0.25	-0.5	0.1	0.4	0.5	0.6	1	2.22045e-16	2.22045e-16	0.00166667	0.00166667	1	1	1	0.00166862	0.001	0.001
20000	0.001	1000	1	0.25	-0.5	0.1	0.4	0.5	0.6	1	2.22045e-16	2.22045e-16	0.00166667	0.00166667	1	1	1	0.00206779	0.001	0.001
20000	0	1	0	0.25	-0.5	0.15	0.4	0.5	0.6	1	4.44089e-16	4.44089e-16	0	0	1	1	1	0	0.001	0.001
20000	0	1000	0	0.25	-0.5	0.15	0.4	0.5	0.6	1	4.44089e-16	4.44089e-16	0	0	1	1	1	0	0.001	0.001
20000	0.001	1	0.001	0.25	-0.5	0.15	0.4	0.5	0.6	1	4.44089e-16	4.44089e-16	0.00166667	0.00166667	1	1	1	0.0016685	0.001	0.001
20000	0.001	1000	1	0.25	-0.5	0.15	0.4	0.5	0.6	1	4.44089e-16	4.44089e-16	0.00166667	0.00166667	1	1	1	0.00204352	0.001	0.001
20000	0	1	0	0.25	-0.5	0.2	0.4	0.5	0.6	1	3.33067e-16	3.33067e-16	0	0	1	1	1	0	0.001	0.001
20000	0	1000	0	0.25	-0.5	0.2	0.4	0.5	0.6	1	3.33067e-16	3.33067e-16	0	0	1	1	1	0	0.001	0.001
20000	0.001	1	0.001	0.25	-0.5	0.2	0.4	0.5	0.6	1	3.33067e-16	3.33067e-16	0.00166667	0.00166667	1	1	1	0.00166843	0.001	0.001
20000	0.001	1000	1	0.25	-0.5	0.2	0.4	0.5	0.6	1	3.33067e-16	3.33067e-16	0.00166667	0.00166667	1	1	1	0.00202847	0.001	0.001
20000	0	1	0	0.25	-0.5	0.25	0.4	0.5	0.6	1	2.22045e-16	2.22045e-16	0	0	1	1	1	0	0.001	0.001
20000	0	1000	0	0.25	-0.5	0.25	0.4	0.5	0.6	1	2.22045e-16	2.22045e-16	0	0	1	1	1	0	0.001	0.001
20000	0.001	1	0.001	0.25	-0.5	0.25	0.4	0.5	0.6	1	2.22045e-16	2.22045e-16	0.00166667	0.00166667	1	1	1	0.00166836	0.001	0.001
20000	0.001	1000	1	0.25	-0.5	0.25	0.4	0.5	0.6	1	2.22045e-16	2.22045e-16	0.00166667	0.00166667	1	1	1	0.00201341	0.001	0.001
20000	0	1	0	0.25	-0.5	0.3	0.4	0.5	0.6	1	1.11022e-16	1.11022e-16	0	0	1	1	1	0	0.001	0.001
20000	0	1000	0	0.25	-0.5	0.3	0.4	0.5	0.6	1	1.11022e-16	1.11022e-16	0	0	1	1	1	0	0.001	0.001
20000	0.001	1	0.001	0.25	-0.5	0.3	0.4	0.5	0.6	1	1.11022e-16	1.11022e-16	0.00166667	0.00166667	1	1	1	0.00166828	0.001	0.001
20000	0.001	1000	1	0.25	-0.5	0.3	0.4	0.5	0.6	1	1.11022e-16	1.11022e-16	0.00166667	0.00166667	1	1	1	0.00199834	0.001	0.001
20000	0	1	0	0.25	-0.5	0.35	0.4	0.5	0.6	1	1.11022e-16	0	0	0	1	1	1	0	0.001	0.001
20000	0	1000	0	0.25	-0.5	0.35	0.4	0.5	0.6	1	1.11022e-16	0	0	0	1	1	1	0	0.001	0.001
20000	0.001	1	0.001	0.25	-0.5	0.35	0.4	0.5	0.6	1	0	1.11022e-16	0.00166667	0.00166667	1	1	1	0.00166821	0.001	0.001
20000	0.001	1000	1	0.25	-0.5	0.35	0.4	0.5	0.6	1	0	1.11022e-16	0.00166667	0.00166667	1	1	1	0.00198328	0.001	0.001
20000	0	1	0	0.25	-0.5	0.4	0.4	0.5	0.6	1	1.11022e-16	0	0	0	1	1	1	0	0.001	0.001
20000	0	1000	0	0.25	-0.5	0.4	0.4	0.5	0.6	1	1.11022e-16	0	0	0	1	1	1	0	0.001	0.001
20000	0.001	1	0.001	0.25	-0.5	0.4	0.4	0.5	0.6	1	1.11022e-16	0	0.00166667	0.00166667	1	1	1	0.00166814	0.001	0.001
20000	0.001	1000	1	0.25	-0.5	0.4	0.4	0.5	0.6	1	1.11022e-16	0	0.00166667	0.00166667	1	1	1	0.00196822	0.001	0.001
20000	0	1	0	0.25	-0.5	0.45	0.4	0.5	0.6	1	1.11022e-16	1.11022e-16	0	0	1	1	1	0	0.001	0.001
20000	0	1000	0	0.25	-0.5	0.45	0.4	0.5	0.6	1	1.11022e-16	1.11022e-16	0	0	1	1	1	0	0.001	0.001
20000	0.001	1	0.001	0.25	-0.5	0.45	0.4	0.5	0.6	1	1.11022e-16	1.11022e-16	0.00166667	0.00166667	1	1	1	0.00166813	0.001	0.001
20000	0.001	1000	1	0.25	-0.5	0.45	0.4	0.5	0.6	1	1.11022e-16	1.11022e-16	0.00166667	0.00166667	1	1	1	0.00196784	0.001	0.001
20000	0	1	0	0.25	-0.5	0.5	0.4	0.5	0.6	1	1.11022e-16	1.11022e-16	0	0	1	1	1	0	0.001	0.001
20000	0	1000	0	0.25	-0.5	0.5	0.4	0.5	0.6	1	1.11022e-16	1.11022e-16	0	0	1	1	1	0	0.001	0.001
20000	0.001	1	0.001	0.25	-0.5	0.5	0.4	0.5	0.6	1	1.11022e-16	1.11022e-16	0.00166667	0.00166667	1	1	1	0.00166813	0.001	0.001
20000	0.001	1000	1	0.25	-0.5	0.5	0.4	0.5	0.6	1	1.11022e-16	1.11022e-16	0.00166667	0.00166667	1	1	1	0.00196784	0.001	0.001
20000	0	1	0	0.25	-0.5	0.55	0.4	0.5	0.6	1	0	0	0	0	1	1	1	0	0.001	0.001
20000	0	1000	0	0.25	-0.5	0.55	0.4	0.5	0.6	1	0	0	0	0	1	1	1	0	0.001	0.001
20000	0.001	1	0.001	0.25	-0.5	0.55	0.4	0.5	0.6	1	1.11022e-16	1.11022e-16	0.00166667	0.00166667	1	1	1	0.00166813	0.001	0.001
20000	0.001	1000	1	0.25	-0.5	0.55	0.4	0.5	0.6	1	1.11022e-16	1.11022e-16	0.00166667	0.00166667	1	1	1	0.00196784	0.001	0.001
20000	0	1	0	0.25	-0.5	0.6	0.4	0.5	0.6	1	0	0	0	0	1	1	1	0	0.001	0.001
20000	0	1000	0	0.25	-0.5	0.6	0.4	0.5	0.6	1	0	0	0	0	1	1	1	0	0.001	0.001
20000	0.001	1	0.001	0.25	-0.5	0.6	0.4	0.5	0.6	1	0	0	0.00166667	0.00166667	1	1	1	0.00166813	0.001	0.001
20000	0.001	1000	1	0.25	-0.5	0.6	0.4	0.5	0.6	1	0	0	0.00166667	0.00166667	1	1	1	0.00196784	0.001	0.001
20000	0	1	0	0.25	-0.5	0.65	0.4	0.5	0.6	1	0	0	0	0	1	1	1	0	0.001	0.001
20000	0	1000	0	0.25	-0.5	0.65	0.4	0.5	0.6	1	0	0	0	0	1	1	1	0	0.001	0.001
20000	0.001	1	0.001	0.25	-0.5	0.65	0.4	0.5	0.6	1	0	0	0.00166667	0.00166667	1	1	1	0.00166813	0.001	0.001
20000	0.001	1000	1	0.25	-0.5	0.65	0.4	0.5	0.6	1	0	0	0.00166667	0.00166667	1	1	1	0.00196784	0.001	0.001
20000	0	1	0	0.25	-0.5	0.7	0.4	0.5	0.6	1	1.11022e-16	1.11022e-16	0	0	1	1	1	0	0.001	0.001
20000	0	1000	0	0.25	-0.5	0.7	0.4	0.5	0.6	1	1.11022e-16	1.11022e-16	0	0	1	1	1	0	0.001	0.001
20000	0.001	1	0.001	0.25	-0.5	0.7	0.4	0.5	0.6	1	0	0	0.00166667	0.00166667	1	1	1	0.00166813	0.001	0.001
20000	0.001	1000	1	0.25	-0.5	0.7	0.4	0.5	0.6	1	0	0	0.00166667	0.00166667	1	1	1	0.00196784	0.001	0.001
20000	0	1	0	0.25	-0.5	0.75	0.4	0.5	0.6	1	0	0	0	0	1	1	1	0	0.001	0.001
20000	0	1000	0	0.25	-0.5	0.75	0.4	0.5	0.6	1	0	0	0	0	1	1	1	0	0.001	0.001
20000	0.001	1	0.001	0.25	-0.5	0.75	0.4	0.5	0.6	1	0	0	0.00166667	0.00166667	1	1	1	0.00166813	0.001	0.001
20000	0.001	1000	1	0.25	-0.5	0.75	0.4	0.5	0.6	1	0	0	0.00166667	0.00166667	1	1	1	0.00196784	0.001	0.001
20000	0	1	0	0.25	-0.5	0.8	0.4	0.5	0.6	1	0	0	0	0	1	1	1	0	0.001	0.001
20000	0	1000	0	0.25	-0.5	0.8	0.4	0.5	0.6	1	0	0	0	0	1	1	1	0	0.001	0.001
20000	0.001	1	0.001	0.25	-0.5	0.8	0.4	0.5	0.6	1	0	0	0.00166667	0.00166667	1	1	1	0.00166813	0.001	0.001
20000	0.001	1000	1	0.25	-0.5	0.8	0.4	0.5	0.6	1	0	0	0.00166667	0.00166667	1	1	1	0.00196784	0.001	0.001
20000	0	1	0	0.25	-0.5	0.85	0.4	0.5	0.6	1	0	0	0	0	1	1	1	0	0.001	0.001
20000	0	1000	0	0.25	-0.5	0.85	0.4	0.5	0.6	1	0	0	0	0	1	1	1	0	0.001	0.001
20000	0.001	1	0.001	0.25	-0.5	0.85	0.4	0.5	0.6	1	0	0	0.00166667	0.00166667	1	1	1	0.00166813	0.001	0.001
20000	0.001	1000	1	0.25	-0.5	0.85	0.4	0.5	0.6	1	0	0	0.00166667	0.00166667	1	1	1	0.00196784	0.001	0.001
20000	0	1	0	0.25	-0.5	0.9	0.4	0.5	0.6	1	0	0	0	0	1	1	1	0	0.001	0.001
20000	0	1000	0	0.25	-0.5	0.9	0.4	0.5	0.6	1	0	0	0	0	1	1	1	0	0.001	0.001
20000	0.001	1	0.001	0.25	-0.5	0.9	0.4	0.5	0.6	1	0	0	0.00166667	0.00166667	1	1	1	0.00166813	0.001	0.001
20000	0.001	1000	1	0.25	-0.5	0.9	0.4	0.5	0.6	1	0	0	0.00166667	0.00166667	1	1	1	0.00196784	0.001	0.001
20000	0	1	0	0.25	-0.5	0.1	0.5	0.5	0.6	1	2.22045e-16	2.22045e-16	0	0	1	1	1	0	0.001	0.001
20000	0	1000	0	0.25	-0.5	0.1	0.5	0.5	0.6	1	2.22045e-16	2.22045e-16	0	0	1	1	1	0	0.001	0.001
20000	0.001	1	0.001	0.25	-0.5	0.1	0.5	0.5	0.6	1	2.22045e-16	1.11022e-16	0.00166667	0.00166667	1	1	1	0.00166862	0.001	0.001
20000	0.001	1000	1	0.25	-0.5	0.1	0.5	0.5	0.6	1	2.22045e-16	1.11022e-16	0.00166667	0.00166667	1	1	1	0.00199364	0.001	0.001
20000	0	1	0	0.25	-0.5	0.15	0.5	0.5	0.6	1	1.11022e-16	2.22045e-16	0	0	1	1	1	0	0.001	0.001
20000	0	1000	0	0.25	-0.5	0.15	0.5	0.5	0.6	1	1.11022e-16	2.22045e-16	0	0	1	1	1	0	0.001	0.001
20000	0.001	1	0.001	0.25	-0.5	0.15	0.5	0.5	0.6	1	1.11022e-16	1.11022e-16	0.00166667	0.00166667	1	1	1	0.00166854	0.001	0.001
20000	0.001	1000	1	0.25	-0.5	0.15	0.5	0.5	0.6	1	1.11022e-16	1.11022e-16	0.00166667	0.00166667	1	1	1	0.00198108	0.001	0.001
20000	0	1	0	0.25	-0.5	0.2	0.5	0.5	0.6	1	1.11022e-16	1.11022e-16	0	0	1	1	1	0	0.001	0.001
20000	0	1000	0	0.25	-0.5	0.2	0.5	0.5	0.6	1	1.11022e-16	1.11022e-16	0	0	1	1	1	0	0.001	0.001
20000	0.001	1	0.001	0.25	-0.5	0.2	0.5	0.5	0.6	1	1.11022e-16	1.11022e-16	0.00166667	0.00166667	1	1	1	0.00166847	0.001	0.001
20000	0.001	1000	1	0.25	-0.5	0.2	0.5	0.5	0.6	1	1.11022e-16	1.11022e-16	0.00166667	0.00166667	1	1	1	0.00196852	0.001	0.001
20000	0	1	0	0.25	-0.5	0.25	0.5	0.5	0.6	1	2.22045e-16	2.22045e-16	0	0	1	1	1	0	0.001	0.001
20000	0	1000	0	0.25	-0.5	0.25	0.5	0.5	0.6	1	2.22045e-16	2.22045e-16	0	0	1	1	1	0	0.001	0.001
20000	0.001	1	0.001	0.25	-0.5	0.25	0.5	0.5	0.6	1	0	1.11022e-16	0.00166667	0.00166667	1	1	1	0.00166839	0.001	0.001
20000	0.001	1000	1	0.25	-0.5	0.25	0.5	0.5	0.6	1	0	1.11022e-16	0.00166667	0.00166667	1	1	1	0.00195595	0.001	0.001
20000	0	1	0	0.25	-0.5	0.3	0.5	0.5	0.6	1	2.22045e-16	2.22045e-16	0	0	1	1	1	0	0.001	0.001
20000	0	1000	0	0.25	-0.5	0.3	0.5	0.5	0.6	1	2.22045e-16	2.22045e-16	0	0	1	1	1	0	0.001	0.001
20000	0.001	1	0.001	0.25	-0.5	0.3	0.5	0.5	0.6	1	1.11022e-16	1.11022e-16	0.00166667	0.00166667	1	1	1	0.00166832	0.001	0.001
20000	0.001	1000	1	0.25	-0.5	0.3	0.5	0.5	0.6	1	1.11022e-16	1.11022e-16	0.00166667	0.00166667	1	1	1	0.00194339	0.001	0.001
20000	0	1	0	0.25	-0.5	0.35	0.5	0.5	0.6	1	1.11022e-16	1.11022e-16	0	0	1	1	1	0	0.001	0.001
20000	0	1000	0	0.25	-0.5	0.35	0.5	0.5	0.6	1	1.11022e-16	1.11022e-16	0	0	1	1	1	0	0.001	0.001
20000	0.001	1	0.001	0.25	-0.5	0.35	0.5	0.5	0.6	1	0	1.11022e-16	0.00166667	0.00166667	1	1	1	0.00166824	0.001	0.001
20000	0.001	1000	1	0.25	-0.5	0.35	0.5	0.5	0.6	1	0	1.11022e-16	0.00166667	0.00166667	1	1	1	0.00193082	0.001	0.001
20000	0	1	0	0.25	-0.5	0.4	0.5	0.5	0.6	1	1.11022e-16	0	0	0	1	1	1	0	0.001	0.001
20000	0	1000	0	0.25	-0.5	0.4	0.5	0.5	0.6	1	1.11022e-16	0	0	0	1	1	1	0	0.001	0.001
20000	0.001	1	0.001	0.25	-0.5	0.4	0.5	0.5	0.6	1	1.11022e-16	1.11022e-16	0.00166667	0.00166667	1	1	1	0.00166817	0.001	0.001
20000	0.001	1000	1	0.25	-0.5	0.4	0.5	0.5	0.6	1	1.11022e-16	1.11022e-16	0.00166667	0.00166667	1	1	1	0.00191825	0.001	0.001
20000	0	1	0	0.25	-0.5	0.45	0.5	0.5	0.6	1	1.11022e-16	1.11022e-16	0	0	1	1	1	0	0.001	0.001
20000	0	1000	0	0.25	-0.5	0.45	0.5	0.5	0.6	1	1.11022e-16	1.11022e-16	0	0	1	1	1	0	0.001	0.001
20000	0.001	1	0.001	0.25	-0.5	0.45	0.5	0.5	0.6	1	1.11022e-16	0	0.00166667	0.00166667	1	1	1	0.00166817	0.001	0.001
20000	0.001	1000	1	0.25	-0.5	0.45	0.5	0.5	0.6	1	1.11022e-16	0	0.00166667	0.00166667	1	1	1	0.00191794	0.001	0.001
20000	0	1	0	0.25	-0.5	0.5	0.5	0.5	0.6	1	1.11022e-16	1.11022e-16	0	0	1	1	1	0	0.001	0.001
20000	0	1000	0	0.25	-0.5	0.5	0.5	0.5	0.6	1	1.11022e-16	1.11022e-16	0	0	1	1	1	0	0.001	0.001
20000	0.001	1	0.001	0.25	-0.5	0.5	0.5	0.5	0.6	1	1.11022e-16	1.11022e-16	0.00166667	0.00166667	1	1	1	0.00166817	0.001	0.001
20000	0.001	1000	1	0.25	-0.5	0.5	0.5	0.5	0.6	1	1.11022e-16	1.11022e-16	0.00166667	0.00166667	1	1	1	0.00191794	0.001	0.001
20000	0	1	0	0.25	-0.5	0.55	0.5	0.5	0.6	1	0	0	0	0	1	1	1	0	0.001	0.001
20000	0	1000	0	0.25	-0.5	0.55	0.5	0.5	0.6	1	0	0	0	0	1	1	1	0	0.001	0.001
20000	0.001	1	0.001	0.25	-0.5	0.55	0.5	0.5	0.6	1	1.11022e-16	1.11022e-16	0.00166667	0.00166667	1	1	1	0.00166817	0.001	0.001
20000	0.001	1000	1	0.25	-0.5	0.55	0.5	0.5	0.6	1	1.11022e-16	1.11022e-16	0.00166667	0.00166667	1	1	1	0.00191794	0.001	0.001
20000	0	1	0	0.25	-0.5	0.6	0.5	0.5	0.6	1	0	0	0	0	1	1	1	0	0.001	0.001
20000	0	1000	0	0.25	-0.5	0.6	0.5	0.5	0.6	1	0	0	0	0	1	1	1	0	0.001	0.001
20000	0.001	1	0.001	0.25	-0.5	0.6	0.5	0.5	0.6	1	1.11022e-16	1.11022e-16	0.00166667	0.00166667	1	1	1	0.00166817	0.001	0.001
20000	0.001	1000	1	0.25	-0.5	0.6	0.5	0.5	0.6	1	1.11022e-16	1.11022e-16	0.00166667	0.00166667	1	1	1	0.00191794	0.001	0.001
20000	0	1	0	0.25	-0.5	0.65	0.5	0.5	0.6	1	0	0	0	0	1	1	1	0	0.001	0.001
20000	0	1000	0	0.25	-0.5	0.65	0.5	0.5	0.6	1	0	0	0	0	1	1	1	0	0.001	0.001
20000	0.001	1	0.001	0.25	-0.5	0.65	0.5	0.5	0.6	1	0	0	0.00166667	0.00166667	1	1	1	0.00166817	0.001	0.001
20000	0.001	1000	1	0.25	-0.5	0.65	0.5	0.5	0.6	1	0	0	0.00166667	0.00166667	1	1	1	0.00191794	0.001	0.001
20000	0	1	0	0.25	-0.5	0.7	0.5	0.5	0.6	1	1.11022e-16	1.11022e-16	0	0	1	1	1	0	0.001	0.001
20000	0	1000	0	0.25	-0.5	0.7	0.5	0.5	0.6	1	1.11022e-16	1.11022e-16	0	0	1	1	1	0	0.001	0.001
20000	0.001	1	0.001	0.25	-0.5	0.7	0.5	0.5	0.6	1	1.11022e-16	1.11022e-16	0.00166667	0.00166667	1	1	1	0.00166817	0.001	0.001
20000	0.001	1000	1	0.25	-0.5	0.7	0.5	0.5	0.6	1	1.11022e-16	1.11022e-16	0.00166667	0.00166667	1	1	1	0.00191794	0.001	0.001
20000	0	1	0	0.25	-0.5	0.75	0.5	0.5	0.6	1	0	0	0	0	1	1	1	0	0.001	0.001
20000	0	1000	0	0.25	-0.5	0.75	0.5	0.5	0.6	1	0	0	0	0	1	1	1	0	0.001	0.001
20000	0.001	1	0.001	0.25	-0.5	0.75	0.5	0.5	0.6	1	0	0	0.00166667	0.00166667	1	1	1	0.00166817	0.001	0.001
20000	0.001	1000	1	0.25	-0.5	0.75	0.5	0.5	0.6	1	0	0	0.00166667	0.00166667	1	1	1	0.00191794	0.001	0.001
20000	0	1	0	0.25	-0.5	0.8	0.5	0.5	0.6	1	0	0	0	0	1	1	1	0	0.001	0.001
20000	0	1000	0	0.25	-0.5	0.8	0.5	0.5	0.6	1	0	0	0	0	1	1	1	0	0.001	0.001
20000	0.001	1	0.001	0.25	-0.5	0.8	0.5	0.5	0.6	1	0	0	0.00166667	0.00166667	1	1	1	0.00166817	0.001	0.001
20000	0.001	1000	1	0.25	-0.5	0.8	0.5	0.5	0.6	1	0	0	0.00166667	0.00166667	1	1	1	0.00191794	0.001	0.001
20000	0	1	0	0.25	-0.5	0.85	0.5	0.5	0.6	1	0	0	0	0	1	1	1	0	0.001	0.001
20000	0	1000	0	0.25	-0.5	0.85	0.5	0.5	0.6	1	0	0	0	0	1	1	1	0	0.001	0.001
20000	0.001	1	0.001	0.25	-0.5	0.85	0.5	0.5	0.6	1	0	0	0.00166667	0.00166667	1	1	1	0.00166817	0.001	0.001
20000	0.001	1000	1	0.25	-0.5	0.85	0.5	0.5	0.6	1	0	0	0.00166667	0.00166667	1	1	1	0.00191794	0.001	0.001
20000	0	1	0	0.25	-0.5	0.9	0.5	0.5	0.6	1	0	0	0	0	1	1	1	0	0.001	0.001
20000	0	1000	0	0.25	-0.5	0.9	0.5	0.5	0.6	1	0	0	0	0	1	1	1	0	0.001	0.001
20000	0.001	1	0.001	0.25	-0.5	0.9	0.5	0.5	0.6	1	0	0	0.00166667	0.00166667	1	1	1	0.00166817	0.001	0.001
20000	0.001	1000	1	0.25	-0.5	0.9	0.5	0.5	0.6	1	0	0	0.00166667	0.00166667	1	1	1	0.00191794	0.001	0.001
20000	0	1	0	0.25	-0.5	0.1	0	0	0.7	1	1	1	0	0	1	1	1	0	1	1
20000	0	1000	0	0.25	-0.5	0.1	0	0	0.7	1	1	1	0	0	1	1	1	0	1	1
20000	0.001	1	0.001	0.25	-0.5	0.1	0	0	0.7	1	0.0808737	0.108739	0.0017767	0.00142857	0	0	0	1	1	1
20000	0.001	1000	1	0.25	-0.5	0.1	0	0	0.7	1	0.215486	0.24389	0.480355	0.00142857	1	1	1	1	1	1
20000	0	1	0	0.25	-0.5	0.15	0	0	0.7	1	1	1	0	0	1	1	1	0	1	1
20000	0	1000	0	0.25	-0.5	0.15	0	0	0.7	1	1	1	0	0	1	1	1	0	1	1
20000	0.001	1	0.001	0.25	-0.5	0.15	0	0	0.7	1	0.160077	0.213392	0.00243399	0.00142857	0	0	0	1	1	1
20000	0.001	1000	1	0.25	-0.5	0.15	0	0	0.7	1	0.194162	0.236334	0.358767	0.00142857	1	1	1	1	1	1
20000	0	1	0	0.25	-0.5	0.2	0	0	0.7	1	1	1	0	0	1	1	1	0	1	1
20000	0	1000	0	0.25	-0.5	0.2	0	0	0.7	1	1	1	0	0	1	1	1	0	1	1
20000	0.001	1	0.001	0.25	-0.5	0.2	0	0	0.7	1	0.000100399	0.000150548	0.00142895	0.00142857	1	1	1	0.00143191	0.00149861	0.001
20000	0.001	1000	1	0.25	-0.5	0.2	0	0	0.7	1	4.55253e-05	6.82673e-05	0.00146124	0.00142857	1	1	1	0.00206193	0.00149861	0.001
20000	0	1	0	0.25	-0.5	0.25	0	0	0.7	1	1.55431e-15	2.44249e-15	0	0	1	1	1	0	0.00149925	0.001
20000	0	1000	0	0.25	-0.5	0.25	0	0	0.7	1	1.55431e-15	2.44249e-15	0	0	1	1	1	0	0.00149925	0.001
20000	0.001	1	0.001	0.25	-0.5	0.25	0	0	0.7	1	8.88178e-16	1.33227e-15	0.00142857	0.00142857	1	1	1	0.00143164	0.00149861	0.001
20000	0.001	1000	1	0.25	-0.5	0.25	0	0	0.7	1	8.88178e-16	1.33227e-15	0.00142857	0.00142857	1	1	1	0.00201175	0.00149861	0.001
20000	0	1	0	0.25	-0.5	0.3	0	0	0.7	1	4.44089e-16	6.66134e-16	0	0	1	1	1	0	0.00149925	0.001
20000	0	1000	0	0.25	-0.5	0.3	0	0	0.7	1	4.44089e-16	6.66134e-16	0	0	1	1	1	0	0.00149925	0.001
20000	0.001	1	0.001	0.25	-0.5	0.3	0	0	0.7	1	4.44089e-16	6.66134e-16	0.00142857	0.00142857	1	1	1	0.00143141	0.00149861	0.001
20000	0.001	1000	1	0.25	-0.5	0.3	0	0	0.7	1	4.44089e-16	6.66134e-16	0.00142857	0.00142857	1	1	1	0.00196709	0.00149861	0.001
20000	0	1	0	0.25	-0.5	0.35	0	0	0.7	1	1.11022e-16	0	0	0	1	1	1	0	0.00149925	0.001
20000	0	1000	0	0.25	-0.5	0.35	0	0	0.7	1	1.11022e-16	0	0	0	1	1	1	0	0.00149925	0.001
20000	0.001	1	0.001	0.25	-0.5	0.35	0	0	0.7	1	3.33067e-16	4.44089e-16	0.00142857	0.00142857	1	1	1	0.00143121	0.00149861	0.001
20000	0.001	1000	1	0.25	-0.5	0.35	0	0	0.7	1	3.33067e-16	4.44089e-16	0.00142857	0.00142857	1	1	1	0.00193075	0.00149861	0.001
20000	0	1	0	0.25	-0.5	0.4	0	0	0.7	1	3.33067e-16	5.55111e-16	0	0	1	1	1	0	0.00149925	0.001
20000	0	1000	0	0.25	-0.5	0.4	0	0	0.7	1	3.33067e-16	5.55111e-16	0	0	1	1	1	0	0.00149925	0.001
20000	0.001	1	0.001	0.25	-0.5	0.4	0	0	0.7	1	2.22045e-16	3.33067e-16	0.00142857	0.00142857	1	1	1	0.00143121	0.00149861	0.001
20000	0.001	1000	1	0.25	-0.5	0.4	0	0	0.7	1	2.22045e-16	3.33067e-16	0.00142857	0.00142857	1	1	1	0.00193075	0.00149861	0.001
20000	0	1	0	0.25	-0.5	0.45	0	0	0.7	1	1.11022e-16	0	0	0	1	1	1	0	0.00149925	0.001
20000	0	1000	0	0.25	-0.5	0.45	0	0	0.7	1	1.11022e-16	0	0	0	1	1	1	0	0.00149925	0.001
20000	0.001	1	0.001	0.25	-0.5	0.45	0	0	0.7	1	0	1.11022e-16	0.00142857	0.00142857	1	1	1	0.00143121	0.00149861	0.001
20000	0.001	1000	1	0.25	-0.5	0.45	0	0	0.7	1	0	1.11022e-16	0.00142857	0.00142857	1	1	1	0.00193075	0.00149861	0.001
20000	0	1	0	0.25	-0.5	0.5	0	0	0.7	1	1.11022e-16	1.11022e-16	0	0	1	1	1	0	0.00149925	0.001
20000	0	1000	0	0.25	-0.5	0.5	0	0	0.7	1	1.11022e-16	1.11022e-16	0	0	1	1	1	0	0.00149925	0.001
20000	0.001	1	0.001	0.25	-0.5	0.5	0	0	0.7	1	1.11022e-16	1.11022e-16	0.00142857	0.00142857	1	1	1	0.00143121	0.00149861	0.001
20000	0.001	1000	1	0.25	-0.5	0.5	0	0	0.7	1	1.11022e-16	1.11022e-16	0.00142857	0.00142857	1	1	1	0.00193075	0.00149861	0.001
20000	0	1	0	0.25	-0.5	0.55	0	0	0.7	1	0	0	0	0	1	1	1	0	0.00149925	0.001
20000	0	1000	0	0.25	-0.5	0.55	0	0	0.7	1	0	0	0	0	1	1	1	0	0.00149925	0.001
20000	0.001	1	0.001	0.25	-0.5	0.55	0	0	0.7	1	1.11022e-16	1.11022e-16	0.00142857	0.00142857	1	1	1	0.00143121	0.00149861	0.001
20000	0.001	1000	1	0.25	-0.5	0.55	0	0	0.7	1	1.11022e-16	1.11022e-16	0.00142857	0.00142857	1	1	1	0.00193075	0.00149861	0.001
20000	0	1	0	0.25	-0.5	0.6	0	0	0.7	1	0	0	0	0	1	1	1	0	0.00149925	0.001
20000	0	1000	0	0.25	-0.5	0.6	0	0	0.7	1	0	0	0	0	1	1	1	0	0.00149925	0.001
20000	0.001	1	0.001	0.25	-0.5	0.6	0	0	0.7	1	1.11022e-16	1.11022e-16	0.00142857	0.00142857	1	1	1	0.00143121	0.00149861	0.001
20000	0.001	1000	1	0.25	-0.5	0.6	0	0	0.7	1	1.11022e-16	1.11022e-16	0.00142857	0.00142857	1	1	1	0.00193075	0.00149861	0.001
20000	0	1	0	0.25	-0.5	0.65	0	0	0.7	1	1.11022e-16	1.11022e-16	0	0	1	1	1	0	0.00149925	0.001
20000	0	1000	0	0.25	-0.5	0.65	0	0	0.7	1	1.11022e-16	1.11022e-16	0	0	1	1	1	0	0.00149925	0.001
20000	0.001	1	0.001	0.25	-0.5	0.65	0	0	0.7	1	1.11022e-16	1.11022e-16	0.00142857	0.00142857	1	1	1	0.00143121	0.00149861	0.001
20000	0.001	1000	1	0.25	-0.5	0.65	0	0	0.7	1	1.11022e-16	1.11022e-16	0.00142857	0.00142857	1	1	1	0.00193075	0.00149861	0.001
20000	0	1	0	0.25	-0.5	0.7	0	0	0.7	1	1.11022e-16	1.11022e-16	0	0	1	1	1	0	0.00149925	0.001
20000	0	1000	0	0.25	-0.5	0.7	0	0	0.7	1	1.11022e-16	1.11022e-16	0	0	1	1	1	0	0.00149925	0.001
20000	0.001	1	0.001	0.25	-0.5	0.7	0	0	0.7	1	0	0	0.00142857	0.00142857	1	1	1	0.00143121	0.00149861	0.001
20000	0.001	1000	1	0.25	-0.5	0.7	0	0	0.7	1	0	0	0.00142857	0.00142857	1	1	1	0.00193075	0.00149861	0.001
20000	0	1	0	0.25	-0.5	0.75	0	0	0.7	1	0	0	0	0	1	1	1	0	0.00149925	0.001
20000	0	1000	0	0.25	-0.5	0.75	0	0	0.7	1	0	0	0	0	1	1	1	0	0.00149925	0.001
20000	0.001	1	0.001	0.25	-0.5	0.75	0	0	0.7	1	0	0	0.00142857	0.00142857	1	1	1	0.00143121	0.00149861	0.001
20000	0.001	1000	1	0.25	-0.5	0.75	0	0	0.7	1	0	0	0.00142857	0.00142857	1	1	1	0.00193075	0.00149861	0.001
20000	0	1	0	0.25	-0.5	0.8	0	0	0.7	1	0	0	0	0	1	1	1	0	0.00149925	0.001
20000	0	1000	0	0.25	-0.5	0.8	0	0	0.7	1	0	0	0	0	1	1	1	0	0.00149925	0.001
20000	0.001	1	0.001	0.25	-0.5	0.8	0	0	0.7	1	0	0	0.00142857	0.00142857	1	1	1	0.00143121	0.00149861	0.001
20000	0.001	1000	1	0.25	-0.5	0.8	0	0	0.7	1	0	0	0.00142857	0.00142857	1	1	1	0.00193075	0.00149861	0.001
20000	0	1	0	0.25	-0.5	0.85	0	0	0.7	1	0	0	0	0	1	1	1	0	0.00149925	0.001
20000	0	1000	0	0.25	-0.5	0.85	0	0	0.7	1	0	0	0	0	1	1	1	0	0.00149925	0.001
20000	0.001	1	0.001	0.25	-0.5	0.85	0	0	0.7	1	0	0	0.00142857	0.00142857	1	1	1	0.00143121	0.00149861	0.001
20000	0.001	1000	1	0.25	-0.5	0.85	0	0	0.7	1	0	0	0.00142857	0.00142857	1	1	1	0.00193075	0.00149861	0.001
20000	0	1	0	0.25	-0.5	0.9	0	0	0.7	1	0	0	0	0	1	1	1	0	0.00149925	0.001
20000	0	1000	0	0.25	-0.5	0.9	0	0	0.7	1	0	0	0	0	1	1	1	0	0.00149925	0.001
20000	0.001	1	0.001	0.25	-0.5	0.9	0	0	0.7	1	0	0	0.00142857	0.00142857	1	1	1	0.00143121	0.00149861	0.001
20000	0.001	1000	1	0.25	-0.5	0.9	0	0	0.7	1	0	0	0.00142857	0.00142857	1	1	1	0.00193075	0.00149861	0.001
20000	0	1	0	0.25	-0.5	0.1	0.1	0	0.7	1	1	1	0	0	1	1	1	0	1	1
20000	0	1000	0	0.25	-0.5	0.1	0.1	0	0.7	1	1	1	0	0	1	1	1	0	1	1
20000	0.001	1	0.001	0.25	-0.5	0.1	0.1	0	0.7	1	0.0506932	0.0630396	0.0901864	0.00142857	0	0	0	1	1	1
20000	0.001	1000	1	0.25	-0.5	0.1	0.1	0	0.7	1	0.191921	0.218843	0.325057	0.00142857	1	1	1	1	1	1
20000	0	1	0	0.25	-0.5	0.15	0.1	0	0.7	1	1.28046e-10	1.72999e-10	0	0	1	1	1	0	0.00134953	0.001
20000	0	1000	0	0.25	-0.5	0.15	0.1	0	0.7	1	1.28046e-10	1.72999e-10	0	0	1	1	1	0	0.00134953	0.001
20000	0.001	1	0.001	0.25	-0.5	0.15	0.1	0	0.7	1	5.47462e-12	7.39464e-12	0.00142857	0.00142857	1	1	1	0.00143203	0.00134895	0.001
20000	0.001	1000	1	0.25	-0.5	0.15	0.1	0	0.7	1	5.09792e-12	6.88594e-12	0.00142857	0.00142857	1	1	1	0.00201498	0.00134895	0.001
20000	0	1	0	0.25	-0.5	0.2	0.1	0	0.7	1	1.66534e-15	2.33147e-15	0	0	1	1	1	0	0.00134953	0.001
20000	0	1000	0	0.25	-0.5	0.2	0.1	0	0.7	1	1.66534e-15	2.33147e-15	0	0	1	1	1	0	0.00134953	0.001
20000	0.001	1	0.001	0.25	-0.5	0.2	0.1	0	0.7	1	1.44329e-15	1.9984e-15	0.00142857	0.00142857	1	1	1	0.00143175	0.00134895	0.001
20000	0.001	1000	1	0.25	-0.5	0.2	0.1	0	0.7	1	1.44329e-15	1.9984e-15	0.00142857	0.00142857	1	1	1	0.00196799	0.00134895	0.001
20000	0	1	0	0.25	-0.5	0.25	0.1	0	0.7	1	5.55111e-16	7.77156e-16	0	0	1	1	1	0	0.00134953	0.001
20000	0	1000	0	0.25	-0.5	0.25	0.1	0	0.7	1	5.55111e-16	7.77156e-16	0	0	1	1	1	0	0.00134953	0.001
20000	0.001	1	0.001	0.25	-0.5	0.25	0.1	0	0.7	1	5.55111e-16	7.77156e-16	0.00142857	0.00142857	1	1	1	0.00143152	0.00134895	0.001
20000	0.001	1000	1	0.25	-0.5	0.25	0.1	0	0.7	1	5.55111e-16	7.77156e-16	0.00142857	0.00142857	1	1	1	0.00192833	0.00134895	0.001
20000	0	1	0	0.25	-0.5	0.3	0.1	0	0.7	1	4.44089e-16	6.66134e-16	0	0	1	1	1	0	0.00134953	0.001
20000	0	1000	0	0.25	-0.5	0.3	0.1	0	0.7	1	4.44089e-16	6.66134e-16	0	0	1	1	1	0	0.00134953	0.001
20000	0.001	1	0.001	0.25	-0.5	0.3	0.1	0	0.7	1	3.33067e-16	4.44089e-16	0.00142857	0.00142857	1	1	1	0.00143129	0.00134895	0.001
20000	0.001	1000	1	0.25	-0.5	0.3	0.1	0	0.7	1	3.33067e-16	4.44089e-16	0.00142857	0.00142857	1	1	1	0.00188981	0.00134895	0.001
20000	0	1	0	0.25	-0.5	0.35	0.1	0	0.7	1	1.11022e-16	0	0	0	1	1	1	0	0.00134953	0.001
20000	0	1000	0	0.25	-0.5	0.35	0.1	0	0.7	1	1.11022e-16	0	0	0	1	1	1	0	0.00134953	0.001
20000	0.001	1	0.001	0.25	-0.5	0.35	0.1	0	0.7	1	2.22045e-16	1.11022e-16	0.00142857	0.00142857	1	1	1	0.00143124	0.00134895	0.001
20000	0.001	1000	1	0.25	-0.5	0.35	0.1	0	0.7	1	2.22045e-16	1.11022e-16	0.00142857	0.00142857	1	1	1	0.00188084	0.00134895	0.001
20000	0	1	0	0.25	-0.5	0.4	0.1	0	0.7	1	0	1.11022e-16	0	0	1	1	1	0	0.00134953	0.001
20000	0	1000	0	0.25	-0.5	0.4	0.1	0	0.7	1	0	1.11022e-16	0	0	1	1	1	0	0.00134953	0.001
20000	0.001	1	0.001	0.25	-0.5	0.4	0.1	0	0.7	1	2.22045e-16	3.33067e-16	0.00142857	0.00142857	1	1	1	0.00143124	0.00134895	0.001
20000	0.001	1000	1	0.25	-0.5	0.4	0.1	0	0.7	1	2.22045e-16	3.33067e-16	0.00142857	0.00142857	1	1	1	0.00188084	0.00134895	0.001
20000	0	1	0	0.25	-0.5	0.45	0.1	0	0.7	1	0	1.11022e-16	0	0	1	1	1	0	0.00134953	0.001
20000	0	1000	0	0.25	-0.5	0.45	0.1	0	0.7	1	0	1.11022e-16	0	0	1	1	1	0	0.00134953	0.001
20000	0.001	1	0.001	0.25	-0.5	0.45	0.1	0	0.7	1	1.11022e-16	0	0.00142857	0.00142857	1	1	1	0.00143124	0.00134895	0.001
20000	0.001	1000	1	0.25	-0.5	0.45	0.1	0	0.7	1	1.11022e-16	0	0.00142857	0.00142857	1	1	1	0.00188084	0.00134895	0.001
20000	0	1	0	0.25	-0.5	0.5	0.1	0	0.7	1	1.11022e-16	1.11022e-16	0	0	1	1	1	0	0.00134953	0.001
20000	0	1000	0	0.25	-0.5	0.5	0.1	0	0.7	1	1.11022e-16	1.11022e-16	0	0	1	1	1	0	0.00134953	0.001
20000	0.001	1	0.001	0.25	-0.5	0.5	0.1	0	0.7	1	1.11022e-16	1.11022e-16	0.00142857	0.00142857	1	1	1	0.00143124	0.00134895	0.001
20000	0.001	1000	1	0.25	-0.5	0.5	0.1	0	0.7	1	1.11022e-16	1.11022e-16	0.00142857	0.00142857	1	1	1	0.00188084	0.00134895	0.001
20000	0	1	0	0.25	-0.5	0.55	0.1	0	0.7	1	0	0	0	0	1	1	1	0	0.00134953	0.001
20000	0	1000	0	0.25	-0.5	0.55	0.1	0	0.7	1	0	0	0	0	1	1	1	0	0.00134953	0.001
20000	0.001	1	0.001	0.25	-0.5	0.55	0.1	0	0.7	1	1.11022e-16	1.11022e-16	0.00142857	0.00142857	1	1	1	0.00143124	0.00134895	0.001
20000	0.001	1000	1	0.25	-0.5	0.55	0.1	0	0.7	1	1.11022e-16	1.11022e-16	0.00142857	0.00142857	1	1	1	0.00188084	0.00134895	0.001
20000	0	1	0	0.25	-0.5	0.6	0.1	0	0.7	1	0	0	0	0	1	1	1	0	0.00134953	0.001
20000	0	1000	0	0.25	-0.5	0.6	0.1	0	0.7	1	0	0	0	0	1	1	1	0	0.00134953	0.001
20000	0.001	1	0.001	0.25	-0.5	0.6	0.1	0	0.7	1	1.11022e-16	1.11022e-16	0.00142857	0.00142857	1	1	1	0.00143124	0.00134895	0.001
20000	0.001	1000	1	0.25	-0.5	0.6	0.1	0	0.7	1	1.11022e-16	1.11022e-16	0.00142857	0.00142857	1	1	1	0.00188084	0.00134895	0.001
20000	0	1	0	0.25	-0.5	0.65	0.1	0	0.7	1	1.11022e-16	1.11022e-16	0	0	1	1	1	0	0.00134953	0.001
20000	0	1000	0	0.25	-0.5	0.65	0.1	0	0.7	1	1.11022e-16	1.11022e-16	0	0	1	1	1	0	0.00134953	0.001
20000	0.001	1	0.001	0.25	-0.5	0.65	0.1	0	0.7	1	0	0	0.00142857	0.00142857	1	1	1	0.00143124	0.00134895	0.001
20000	0.001	1000	1	0.25	-0.5	0.65	0.1	0	0.7	1	0	0	0.00142857	0.00142857	1	1	1	0.00188084	0.00134895	0.001
20000	0	1	0	0.25	-0.5	0.7	0.1	0	0.7	1	1.11022e-16	1.11022e-16	0	0	1	1	1	0	0.00134953	0.001
20000	0	1000	0	0.25	-0.5	0.7	0.1	0	0.7	1	1.11022e-16	1.11022e-16	0	0	1	1	1	0	0.00134953	0.001
20000	0.001	1	0.001	0.25	-0.5	0.7	0.1	0	0.7	1	0	0	0.00142857	0.00142857	1	1	1	0.00143124	0.00134895	0.001
20000	0.001	1000	1	0.25	-0.5	0.7	0.1	0	0.7	1	0	0	0.00142857	0.00142857	1	1	1	0.00188084	0.00134895	0.001
20000	0	1	0	0.25	-0.5	0.75	0.1	0	0.7	1	0	0	0	0	1	1	1	0	0.00134953	0.001
20000	0	1000	0	0.25	-0.5	0.75	0.1	0	0.7	1	0	0	0	0	1	1	1	0	0.00134953	0.001
20000	0.001	1	0.001	0.25	-0.5	0.75	0.1	0	0.7	1	0	0	0.00142857	0.00142857	1	1	1	0.00143124	0.00134895	0.001
20000	0.001	1000	1	0.25	-0.5	0.75	0.1	0	0.7	1	0	0	0.00142857	0.00142857	1	1	1	0.00188084	0.00134895	0.001
20000	0	1	0	0.25	-0.5	0.8	0.1	0	0.7	1	0	0	0	0	1	1	1	0	0.00134953	0.001
20000	0	1000	0	0.25	-0.5	0.8	0.1	0	0.7	1	0	0	0	0	1	1	1	0	0.00134953	0.001
20000	0.001	1	0.001	0.25	-0.5	0.8	0.1	0	0.7	1	0	0	0.00142857	0.00142857	1	1	1	0.00143124	0.00134895	0.001
20000	0.001	1000	1	0.25	-0.5	0.8	0.1	0	0.7	1	0	0	0.00142857	0.00142857	1	1	1	0.00188084	0.00134895	0.001
20000	0	1	0	0.25	-0.5	0.85	0.1	0	0.7	1	0	0	0	0	1	1	1	0	0.00134953	0.001
20000	0	1000	0	0.25	-0.5	0.85	0.1	0	0.7	1	0	0	0	0	1	1	1	0	0.00134953	0.001
20000	0.001	1	0.001	0.25	-0.5	0.85	0.1	0	0.7	1	0	0	0.00142857	0.00142857	1	1	1	0.00143124	0.00134895	0.001
20000	0.001	1000	1	0.25	-0.5	0.85	0.1	0	0.7	1	0	0	0.00142857	0.00142857	1	1	1	0.00188084	0.00134895	0.001
20000	0	1	0	0.25	-0.5	0.9	0.1	0	0.7	1	0	0	0	0	1	1	1	0	0.00134953	0.001
20000	0	1000	0	0.25	-0.5	0.9	0.1	0	0.7	1	0	0	0	0	1	1	1	0	0.00134953	0.001
20000	0.001	1	0.001	0.25	-0.5	0.9	0.1	0	0.7	1	0	0	0.00142857	0.00142857	1	1	1	0.00143124	0.00134895	0.001
20000	0.001	1000	1	0.25	-0.5	0.9	0.1	0	0.7	1	0	0	0.00142857	0.00142857	1	1	1	0.00188084	0.00134895	0.001
20000	0	1	0	0.25	-0.5	0.1	0.2	0	0.7	1	1.06581e-14	1.28786e-14	0	0	1	1	1	0	0.00119976	0.001
20000	0	1000	0	0.25	-0.5	0.1	0.2	0	0.7	1	1.06581e-14	1.28786e-14	0	0	1	1	1	0	0.00119976	0.001
20000	0.001	1	0.001	0.25	-0.5	0.1	0.2	0	0.7	1	8.21565e-15	9.88099e-15	0.00142857	0.00142857	1	1	1	0.0014321	0.00119925	0.001
20000	0.001	1000	1	0.25	-0.5	0.1	0.2	0	0.7	1	8.21565e-15	9.88099e-15	0.00142857	0.00142857	1	1	1	0.00195748	0.00119925	0.001
20000	0	1	0	0.25	-0.5	0.15	0.2	0	0.7	1	1.66534e-15	2.10942e-15	0	0	1	1	1	0	0.00119976	0.001
20000	0	1000	0	0.25	-0.5	0.15	0.2	0	0.7	1	1.66534e-15	2.10942e-15	0	0	1	1	1	0	0.00119976	0.001
20000	0.001	1	0.001	0.25	-0.5	0.15	0.2	0	0.7	1	1.11022e-15	1.33227e-15	0.00142857	0.00142857	1	1	1	0.00143185	0.00119925	0.001
20000	0.001	1000	1	0.25	-0.5	0.15	0.2	0	0.7	1	1.11022e-15	1.33227e-15	0.00142857	0.00142857	1	1	1	0.00191907	0.00119925	0.001
20000	0	1	0	0.25	-0.5	0.2	0.2	0	0.7	1	7.77156e-16	9.99201e-16	0	0	1	1	1	0	0.00119976	0.001
20000	0	1000	0	0.25	-0.5	0.2	0.2	0	0.7	1	7.77156e-16	9.99201e-16	0	0	1	1	1	0	0.00119976	0.001
20000	0.001	1	0.001	0.25	-0.5	0.2	0.2	0	0.7	1	5.55111e-16	6.66134e-16	0.00142857	0.00142857	1	1	1	0.00143161	0.00119925	0.001
20000	0.001	1000	1	0.25	-0.5	0.2	0.2	0	0.7	1	5.55111e-16	6.66134e-16	0.00142857	0.00142857	1	1	1	0.00188429	0.00119925	0.001
20000	0	1	0	0.25	-0.5	0.25	0.2	0	0.7	1	2.22045e-16	2.22045e-16	0	0	1	1	1	0	0.00119976	0.001
20000	0	1000	0	0.25	-0.5	0.25	0.2	0	0.7	1	2.22045e-16	2.22045e-16	0	0	1	1	1	0	0.00119976	0.001
20000	0.001	1	0.001	0.25	-0.5	0.25	0.2	0	0.7	1	2.22045e-16	2.22045e-16	0.00142857	0.00142857	1	1	1	0.0014314	0.00119925	0.001
20000	0.001	1000	1	0.25	-0.5	0.25	0.2	0	0.7	1	2.22045e-16	2.22045e-16	0.00142857	0.00142857	1	1	1	0.00185184	0.00119925	0.001
20000	0	1	0	0.25	-0.5	0.3	0.2	0	0.7	1	1.11022e-16	0	0	0	1	1	1	0	0.00119976	0.001
20000	0	1000	0	0.25	-0.5	0.3	0.2	0	0.7	1	1.11022e-16	0	0	0	1	1	1	0	0.00119976	0.001
20000	0.001	1	0.001	0.25	-0.5	0.3	0.2	0	0.7	1	3.33067e-16	4.44089e-16	0.00142857	0.00142857	1	1	1	0.00143126	0.00119925	0.001
20000	0.001	1000	1	0.25	-0.5	0.3	0.2	0	0.7	1	3.33067e-16	4.44089e-16	0.00142857	0.00142857	1	1	1	0.00183169	0.00119925	0.001
20000	0	1	0	0.25	-0.5	0.35	0.2	0	0.7	1	1.11022e-16	1.11022e-16	0	0	1	1	1	0	0.00119976	0.001
20000	0	1000	0	0.25	-0.5	0.35	0.2	0	0.7	1	1.11022e-16	1.11022e-16	0	0	1	1	1	0	0.00119976	0.001
20000	0.001	1	0.001	0.25	-0.5	0.35	0.2	0	0.7	1	2.22045e-16	2.22045e-16	0.00142857	0.00142857	1	1	1	0.00143126	0.00119925	0.001
20000	0.001	1000	1	0.25	-0.5	0.35	0.2	0	0.7	1	2.22045e-16	2.22045e-16	0.00142857	0.00142857	1	1	1	0.00183092	0.00119925	0.001
20000	0	1	0	0.25	-0.5	0.4	0.2	0	0.7	1	0	1.11022e-16	0	0	1	1	1	0	0.00119976	0.001
20000	0	1000	0	0.25	-0.5	0.4	0.2	0	0.7	1	0	1.11022e-16	0	0	1	1	1	0	0.00119976	0.001
20000	0.001	1	0.001	0.25	-0.5	0.4	0.2	0	0.7	1	0	1.11022e-16	0.00142857	0.00142857	1	1	1	0.00143126	0.00119925	0.001
20000	0.001	1000	1	0.25	-0.5	0.4	0.2	0	0.7	1	0	1.11022e-16	0.00142857	0.00142857	1	1	1	0.00183092	0.00119925	0.001
20000	0	1	0	0.25	-0.5	0.45	0.2	0	0.7	1	0	1.11022e-16	0	0	1	1	1	0	0.00119976	0.001
20000	0	1000	0	0.25	-0.5	0.45	0.2	0	0.7	1	0	1.11022e-16	0	0	1	1	1	0	0.00119976	0.001
20000	0.001	1	0.001	0.25	-0.5	0.45	0.2	0	0.7	1	0	1.11022e-16	0.00142857	0.00142857	1	1	1	0.00143126	0.00119925	0.001
20000	0.001	1000	1	0.25	-0.5	0.45	0.2	0	0.7	1	0	1.11022e-16	0.00142857	0.00142857	1	1	1	0.00183092	0.00119925	0.001
20000	0	1	0	0.25	-0.5	0.5	0.2	0	0.7	1	1.11022e-16	1.11022e-16	0	0	1	1	1	0	0.00119976	0.001
20000	0	1000	0	0.25	-0.5	0.5	0.2	0	0.7	1	1.11022e-16	1.11022e-16	0	0	1	1	1	0	0.00119976	0.001
20000	0.001	1	0.001	0.25	-0.5	0.5	0.2	0	0.7	1	1.11022e-16	1.11022e-16	0.00142857	0.00142857	1	1	1	0.00143126	0.00119925	0.001
20000	0.001	1000	1	0.25	-0.5	0.5	0.2	0	0.7	1	1.11022e-16	1.11022e-16	0.00142857	0.00142857	1	1	1	0.00183092	0.00119925	0.001
20000	0	1	0	0.25	-0.5	0.55	0.2	0	0.7	1	0	0	0	0	1	1	1	0	0.00119976	0.001
20000	0	1000	0	0.25	-0.5	0.55	0.2	0	0.7	1	0	0	0	0	1	1	1	0	0.00119976	0.001
20000	0.001	1	0.001	0.25	-0.5	0.55	0.2	0	0.7	1	0	0	0.00142857	0.00142857	1	1	1	0.00143126	0.00119925	0.001
20000	0.001	1000	1	0.25	-0.5	0.55	0.2	0	0.7	1	0	0	0.00142857	0.00142857	1	1	1	0.00183092	0.00119925	0.001
20000	0	1	0	0.25	-0.5	0.6	0.2	0	0.7	1	1.11022e-16	1.11022e-16	0	0	1	1	1	0	0.00119976	0.001
20000	0	1000	0	0.25	-0.5	0.6	0.2	0	0.7	1	1.11022e-16	1.11022e-16	0	0	1	1	1	0	0.00119976	0.001
20000	0.001	1	0.001	0.25	-0.5	0.6	0.2	0	0.7	1	0	0	0.00142857	0.00142857	1	1	1	0.00143126	0.00119925	0.001
20000	0.001	1000	1	0.25	-0.5	0.6	0.2	0	0.7	1	0	0	0.00142857	0.00142857	1	1	1	0.00183092	0.00119925	0.001
20000	0	1	0	0.25	-0.5	0.65	0.2	0	0.7	1	0	0	0	0	1	1	1	0	0.00119976	0.001
20000	0	1000	0	0.25	-0.5	0.65	0.2	0	0.7	1	0	0	0	0	1	1	1	0	0.00119976	0.001
20000	0.001	1	0.001	0.25	-0.5	0.65	0.2	0	0.7	1	0	0	0.00142857	0.00142857	1	1	1	0.00143126	0.00119925	0.001
20000	0.001	1000	1	0.25	-0.5	0.65	0.2	0	0.7	1	0	0	0.00142857	0.00142857	1	1	1	0.00183092	0.00119925	0.001
20000	0	1	0	0.25	-0.5	0.7	0.2	0	0.7	1	1.11022e-16	1.11022e-16	0	0	1	1	1	0	0.00119976	0.001
20000	0	1000	0	0.25	-0.5	0.7	0.2	0	0.7	1	1.11022e-16	1.11022e-16	0	0	1	1	1	0	0.00119976	0.001
20000	0.001	1	0.001	0.25	-0.5	0.7	0.2	0	0.7	1	1.11022e-16	1.11022e-16	0.00142857	0.00142857	1	1	1	0.00143126	0.00119925	0.001
20000	0.001	1000	1	0.25	-0.5	0.7	0.2	0	0.7	1	1.11022e-16	1.11022e-16	0.00142857	0.00142857	1	1	1	0.00183092	0.00119925	0.001
20000	0	1	0	0.25	-0.5	0.75	0.2	0	0.7	1	0	0	0	0	1	1	1	0	0.00119976	0.001
20000	0	1000	0	0.25	-0.5	0.75	0.2	0	0.7	1	0	0	0	0	1	1	1	0	0.00119976	0.001
20000	0.001	1	0.001	0.25	-0.5	0.75	0.2	0	0.7	1	0	0	0.00142857	0.00142857	1	1	1	0.00143126	0.00119925	0.001
20000	0.001	1000	1	0.25	-0.5	0.75	0.2	0	0.7	1	0	0	0.00142857	0.00142857	1	1	1	0.00183092	0.00119925	0.001
20000	0	1	0	0.25	-0.5	0.8	0.2	0	0.7	1	0	0	0	0	1	1	1	0	0.00119976	0.001
20000	0	1000	0	0.25	-0.5	0.8	0.2	0	0.7	1	0	0	0	0	1	1	1	0	0.00119976	0.001
20000	0.001	1	0.001	0.25	-0.5	0.8	0.2	0	0.7	1	0	0	0.00142857	0.00142857	1	1	1	0.00143126	0.00119925	0.001
20000	0.001	1000	1	0.25	-0.5	0.8	0.2	0	0.7	1	0	0	0.00142857	0.00142857	1	1	1	0.00183092	0.00119925	0.001
20000	0	1	0	0.25	-0.5	0.85	0.2	0	0.7	1	0	0	0	0	1	1	1	0	0.00119976	0.001
20000	0	1000	0	0.25	-0.5	0.85	0.2	0	0.7	1	0	0	0	0	1	1	1	0	0.00119976	0.001
20000	0.001	1	0.001	0.25	-0.5	0.85	0.2	0	0.7	1	0	0	0.00142857	0.00142857	1	1	1	0.00143126	0.00119925	0.001
20000	0.001	1000	1	0.25	-0.5	0.85	0.2	0	0.7	1	0	0	0.00142857	0.00142857	1	1	1	0.00183092	0.00119925	0.001
20000	0	1	0	0.25	-0.5	0.9	0.2	0	0.7	1	0	0	0	0	1	1	1	0	0.00119976	0.001
20000	0	1000	0	0.25	-0.5	0.9	0.2	0	0.7	1	0	0	0	0	1	1	1	0	0.00119976	0.001
20000	0.001	1	0.001	0.25	-0.5	0.9	0.2	0	0.7	1	0	0	0.00142857	0.00142857	1	1	1	0.00143126	0.00119925	0.001
20000	0.001	1000	1	0.25	-0.5	0.9	0.2	0	0.7	1	0	0	0.00142857	0.00142857	1	1	1	0.00183092	0.00119925	0.001
20000	0	1	0	0.25	-0.5	0.1	0.3	0	0.7	1	6.66134e-16	6.66134e-16	0	0	1	1	1	0	0.00104995	0.001
20000	0	1000	0	0.25	-0.5	0.1	0.3	0	0.7	1	6.66134e-16	6.66134e-16	0	0	1	1	1	0	0.00104995	0.001
20000	0.001	1	0.001	0.25	-0.5	0.1	0.3	0	0.7	1	1.22124e-15	1.33227e-15	0.00142857	0.00142857	1	1	1	0.00143193	0.0010495	0.001
20000	0.001	1000	1	0.25	-0.5	0.1	0.3	0	0.7	1	1.22124e-15	1.33227e-15	0.00142857	0.00142857	1	1	1	0.00186575	0.0010495	0.001
20000	0	1	0	0.25	-0.5	0.15	0.3	0	0.7	1	4.44089e-16	4.44089e-16	0	0	1	1	1	0	0.00104995	0.001
20000	0	1000	0	0.25	-0.5	0.15	0.3	0	0.7	1	4.44089e-16	4.44089e-16	0	0	1	1	1	0	0.00104995	0.001
20000	0.001	1	0.001	0.25	-0.5	0.15	0.3	0	0.7	1	4.44089e-16	4.44089e-16	0.00142857	0.00142857	1	1	1	0.0014317	0.0010495	0.001
20000	0.001	1000	1	0.25	-0.5	0.15	0.3	0	0.7	1	4.44089e-16	4.44089e-16	0.00142857	0.00142857	1	1	1	0.00183572	0.0010495	0.001
20000	0	1	0	0.25	-0.5	0.2	0.3	0	0.7	1	3.33067e-16	3.33067e-16	0	0	1	1	1	0	0.00104995	0.001
20000	0	1000	0	0.25	-0.5	0.2	0.3	0	0.7	1	3.33067e-16	3.33067e-16	0	0	1	1	1	0	0.00104995	0.001
20000	0.001	1	0.001	0.25	-0.5	0.2	0.3	0	0.7	1	3.33067e-16	3.33067e-16	0.00142857	0.00142857	1	1	1	0.00143155	0.0010495	0.001
20000	0.001	1000	1	0.25	-0.5	0.2	0.3	0	0.7	1	3.33067e-16	3.33067e-16	0.00142857	0.00142857	1	1	1	0.00181696	0.0010495	0.001
20000	0	1	0	0.25	-0.5	0.25	0.3	0	0.7	1	2.22045e-16	2.22045e-16	0	0	1	1	1	0	0.00104995	0.001
20000	0	1000	0	0.25	-0.5	0.25	0.3	0	0.7	1	2.22045e-16	2.22045e-16	0	0	1	1	1	0	0.00104995	0.001
20000	0.001	1	0.001	0.25	-0.5	0.25	0.3	0	0.7	1	2.22045e-16	2.22045e-16	0.00142857	0.00142857	1	1	1	0.00143142	0.0010495	0.001
20000	0.001	1000	1	0.25	-0.5	0.25	0.3	0	0.7	1	2.22045e-16	2.22045e-16	0.00142857	0.00142857	1	1	1	0.00179932	0.0010495	0.001
20000	0	1	0	0.25	-0.5	0.3	0.3	0	0.7	1	0	1.11022e-16	0	0	1	1	1	0	0.00104995	0.001
20000	0	1000	0	0.25	-0.5	0.3	0.3	0	0.7	1	0	1.11022e-16	0	0	1	1	1	0	0.00104995	0.001
20000	0.001	1	0.001	0.25	-0.5	0.3	0.3	0	0.7	1	0	1.11022e-16	0.00142857	0.00142857	1	1	1	0.00143128	0.0010495	0.001
20000	0.001	1000	1	0.25	-0.5	0.3	0.3	0	0.7	1	0	1.11022e-16	0.00142857	0.00142857	1	1	1	0.00178168	0.0010495	0.001
20000	0	1	0	0.25	-0.5	0.35	0.3	0	0.7	1	0	1.11022e-16	0	0	1	1	1	0	0.00104995	0.001
20000	0	1000	0	0.25	-0.5	0.35	0.3	0	0.7	1	0	1.11022e-16	0	0	1	1	1	0	0.00104995	0.001
20000	0.001	1	0.001	0.25	-0.5	0.35	0.3	0	0.7	1	1.11022e-16	1.11022e-16	0.00142857	0.00142857	1	1	1	0.00143128	0.0010495	0.001
20000	0.001	1000	1	0.25	-0.5	0.35	0.3	0	0.7	1	1.11022e-16	1.11022e-16	0.00142857	0.00142857	1	1	1	0.00178101	0.0010495	0.001
20000	0	1	0	0.25	-0.5	0.4	0.3	0	0.7	1	1.11022e-16	1.11022e-16	0	0	1	1	1	0	0.00104995	0.001
20000	0	1000	0	0.25	-0.5	0.4	0.3	0	0.7	1	1.11022e-16	1.11022e-16	0	0	1	1	1	0	0.00104995	0.001
20000	0.001	1	0.001	0.25	-0.5	0.4	0.3	0	0.7	1	1.11022e-16	1.11022e-16	0.00142857	0.00142857	1	1	1	0.00143128	0.0010495	0.001
20000	0.001	1000	1	0.25	-0.5	0.4	0.3	0	0.7	1	1.11022e-16	1.11022e-16	0.00142857	0.00142857	1	1	1	0.00178101	0.0010495	0.001
20000	0	1	0	0.25	-0.5	0.45	0.3	0	0.7	1	1.11022e-16	1.11022e-16	0	0	1	1	1	0	0.00104995	0.001
20000	0	1000	0	0.25	-0.5	0.45	0.3	0	0.7	1	1.11022e-16	1.11022e-16	0	0	1	1	1	0	0.00104995	0.001
20000	0.001	1	0.001	0.25	-0.5	0.45	0.3	0	0.7	1	1.11022e-16	1.11022e-16	0.00142857	0.00142857	1	1	1	0.00143128	0.0010495	0.001
20000	0.001	1000	1	0.25	-0.5	0.45	0.3	0	0.7	1	1.11022e-16	1.11022e-16	0.00142857	0.00142857	1	1	1	0.00178101	0.0010495	0.001
20000	0	1	0	0.25	-0.5	0.5	0.3	0	0.7	1	1.11022e-16	1.11022e-16	0	0	1	1	1	0	0.00104995	0.001
20000	0	1000	0	0.25	-0.5	0.5	0.3	0	0.7	1	1.11022e-16	1.11022e-16	0	0	1	1	1	0	0.00104995	0.001
20000	0.001	1	0.001	0.25	-0.5	0.5	0.3	0	0.7	1	1.11022e-16	1.11022e-16	0.00142857	0.00142857	1	1	1	0.00143128	0.0010495	0.001
20000	0.001	1000	1	0.25	-0.5	0.5	0.3	0	0.7	1	1.11022e-16	1.11022e-16	0.00142857	0.00142857	1	1	1	0.00178101	0.0010495	0.001
20000	0	1	0	0.25	-0.5	0.55	0.3	0	0.7	1	0	0	0	0	1	1	1	0	0.00104995	0.001
20000	0	1000	0	0.25	-0.5	0.55	0.3	0	0.7	1	0	0	0	0	1	1	1	0	0.00104995	0.001
20000	0.001	1	0.001	0.25	-0.5	0.55	0.3	0	0.7	1	0	0	0.00142857	0.00142857	1	1	1	0.00143128	0.0010495	0.001
20000	0.001	1000	1	0.25	-0.5	0.55	0.3	0	0.7	1	0	0	0.00142857	0.00142857	1	1	1	0.00178101	0.0010495	0.001
20000	0	1	0	0.25	-0.5	0.6	0.3	0	0.7	1	0	0	0	0	1	1	1	0	0.00104995	0.001
20000	0	1000	0	0.25	-0.5	0.6	0.3	0	0.7	1	0	0	0	0	1	1	1	0	0.00104995	0.001
20000	0.001	1	0.001	0.25	-0.5	0.6	0.3	0	0.7	1	0	0	0.00142857	0.00142857	1	1	1	0.00143128	0.0010495	0.001
20000	0.001	1000	1	0.25	-0.5	0.6	0.3	0	0.7	1	0	0	0.00142857	0.00142857	1	1	1	0.00178101	0.0010495	0.001
20000	0	1	0	0.25	-0.5	0.65	0.3	0	0.7	1	0	0	0	0	1	1	1	0	0.00104995	0.001
20000	0	1000	0	0.25	-0.5	0.65	0.3	0	0.7	1	0	0	0	0	1	1	1	0	0.00104995	0.001
20000	0.001	1	0.001	0.25	-0.5	0.65	0.3	0	0.7	1	0	0	0.00142857	0.00142857	1	1	1	0.00143128	0.0010495	0.001
20000	0.001	1000	1	0.25	-0.5	0.65	0.3	0	0.7	1	0	0	0.00142857	0.00142857	1	1	1	0.00178101	0.0010495	0.001
20000	0	1	0	0.25	-0.5	0.7	0.3	0	0.7	1	0	0	0	0	1	1	1	0	0.00104995	0.001
20000	0	1000	0	0.25	-0.5	0.7	0.3	0	0.7	1	0	0	0	0	1	1	1	0	0.00104995	0.001
20000	0.001	1	0.001	0.25	-0.5	0.7	0.3	0	0.7	1	1.11022e-16	1.11022e-16	0.00142857	0.00142857	1	1	1	0.00143128	0.0010495	0.001
20000	0.001	1000	1	0.25	-0.5	0.7	0.3	0	0.7	1	1.11022e-16	1.11022e-16	0.00142857	0.00142857	1	1	1	0.00178101	0.0010495	0.001
20000	0	1	0	0.25	-0.5	0.75	0.3	0	0.7	1	0	0	0	0	1	1	1	0	0.00104995	0.001
20000	0	1000	0	0.25	-0.5	0.75	0.3	0	0.7	1	0	0	0	0	1	1	1	0	0.00104995	0.001
20000	0.001	1	0.001	0.25	-0.5	0.75	0.3	0	0.7	1	0	0	0.00142857	0.00142857	1	1	1	0.00143128	0.0010495	0.001
20000	0.001	1000	1	0.25	-0.5	0.75	0.3	0	0.7	1	0	0	0.00142857	0.00142857	1	1	1	0.00178101	0.0010495	0.001
20000	0	1	0	0.25	-0.5	0.8	0.3	0	0.7	1	0	0	0	0	1	1	1	0	0.00104995	0.001
20000	0	1000	0	0.25	-0.5	0.8	0.3	0	0.7	1	0	0	0	0	1	1	1	0	0.00104995	0.001
20000	0.001	1	0.001	0.25	-0.5	0.8	0.3	0	0.7	1	0	0	0.00142857	0.00142857	1	1	1	0.00143128	0.0010495	0.001
20000	0.001	1000	1	0.25	-0.5	0.8	0.3	0	0.7	1	0	0	0.00142857	0.00142857	1	1	1	0.00178101	0.0010495	0.001
20000	0	1	0	0.25	-0.5	0.85	0.3	0	0.7	1	0	0	0	0	1	1	1	0	0.00104995	0.001
20000	0	1000	0	0.25	-0.5	0.85	0.3	0	0.7	1	0	0	0	0	1	1	1	0	0.00104995	0.001
20000	0.001	1	0.001	0.25	-0.5	0.85	0.3	0	0.7	1	0	0	0.00142857	0.00142857	1	1	1	0.00143128	0.0010495	0.001
20000	0.001	1000	1	0.25	-0.5	0.85	0.3	0	0.7	1	0	0	0.00142857	0.00142857	1	1	1	0.00178101	0.0010495	0.001
20000	0	1	0	0.25	-0.5	0.9	0.3	0	0.7	1	0	0	0	0	1	1	1	0	0.00104995	0.001
20000	0	1000	0	0.25	-0.5	0.9	0.3	0	0.7	1	0	0	0	0	1	1	1	0	0.00104995	0.001
20000	0.001	1	0.001	0.25	-0.5	0.9	0.3	0	0.7	1	0	0	0.00142857	0.00142857	1	1	1	0.00143128	0.0010495	0.001
20000	0.001	1000	1	0.25	-0.5	0.9	0.3	0	0.7	1	0	0	0.00142857	0.00142857	1	1	1	0.00178101	0.0010495	0.001
20000	0	1	0	0.25	-0.5	0.1	0.4	0	0.7	1	5.55111e-16	5.55111e-16	0	0	1	1	1	0	0.001	0.001
20000	0	1000	0	0.25	-0.5	0.1	0.4	0	0.7	1	5.55111e-16	5.55111e-16	0	0	1	1	1	0	0.001	0.001
20000	0.001	1	0.001	0.25	-0.5	0.1	0.4	0	0.7	1	2.22045e-16	2.22045e-16	0.00142857	0.00142857	1	1	1	0.00143185	0.001	0.001
20000	0.001	1000	1	0.25	-0.5	0.1	0.4	0	0.7	1	2.22045e-16	2.22045e-16	0.00142857	0.00142857	1	1	1	0.00179222	0.001	0.001
20000	0	1	0	0.25	-0.5	0.15	0.4	0	0.7	1	4.44089e-16	4.44089e-16	0	0	1	1	1	0	0.001	0.001
20000	0	1000	0	0.25	-0.5	0.15	0.4	0	0.7	1	4.44089e-16	4.44089e-16	0	0	1	1	1	0	0.001	0.001
20000	0.001	1	0.001	0.25	-0.5	0.15	0.4	0	0.7	1	4.44089e-16	4.44089e-16	0.00142857	0.00142857	1	1	1	0.00143172	0.001	0.001
20000	0.001	1000	1	0.25	-0.5	0.15	0.4	0	0.7	1	4.44089e-16	4.44089e-16	0.00142857	0.00142857	1	1	1	0.00177709	0.001	0.001
20000	0	1	0	0.25	-0.5	0.2	0.4	0	0.7	1	3.33067e-16	3.33067e-16	0	0	1	1	1	0	0.001	0.001
20000	0	1000	0	0.25	-0.5	0.2	0.4	0	0.7	1	3.33067e-16	3.33067e-16	0	0	1	1	1	0	0.001	0.001
20000	0.001	1	0.001	0.25	-0.5	0.2	0.4	0	0.7	1	3.33067e-16	3.33067e-16	0.00142857	0.00142857	1	1	1	0.00143158	0.001	0.001
20000	0.001	1000	1	0.25	-0.5	0.2	0.4	0	0.7	1	3.33067e-16	3.33067e-16	0.00142857	0.00142857	1	1	1	0.00176195	0.001	0.001
20000	0	1	0	0.25	-0.5	0.25	0.4	0	0.7	1	2.22045e-16	2.22045e-16	0	0	1	1	1	0	0.001	0.001
20000	0	1000	0	0.25	-0.5	0.25	0.4	0	0.7	1	2.22045e-16	2.22045e-16	0	0	1	1	1	0	0.001	0.001
20000	0.001	1	0.001	0.25	-0.5	0.25	0.4	0	0.7	1	2.22045e-16	2.22045e-16	0.00142857	0.00142857	1	1	1	0.00143144	0.001	0.001
20000	0.001	1000	1	0.25	-0.5	0.25	0.4	0	0.7	1	2.22045e-16	2.22045e-16	0.00142857	0.00142857	1	1	1	0.0017468	0.001	0.001
20000	0	1	0	0.25	-0.5	0.3	0.4	0	0.7	1	1.11022e-16	1.11022e-16	0	0	1	1	1	0	0.001	0.001
20000	0	1000	0	0.25	-0.5	0.3	0.4	0	0.7	1	1.11022e-16	1.11022e-16	0	0	1	1	1	0	0.001	0.001
20000	0.001	1	0.001	0.25	-0.5	0.3	0.4	0	0.7	1	1.11022e-16	1.11022e-16	0.00142857	0.00142857	1	1	1	0.00143131	0.001	0.001
20000	0.001	1000	1	0.25	-0.5	0.3	0.4	0	0.7	1	1.11022e-16	1.11022e-16	0.00142857	0.00142857	1	1	1	0.00173166	0.001	0.001
20000	0	1	0	0.25	-0.5	0.35	0.4	0	0.7	1	1.11022e-16	0	0	0	1	1	1	0	0.001	0.001
20000	0	1000	0	0.25	-0.5	0.35	0.4	0	0.7	1	1.11022e-16	0	0	0	1	1	1	0	0.001	0.001
20000	0.001	1	0.001	0.25	-0.5	0.35	0.4	0	0.7	1	0	1.11022e-16	0.00142857	0.00142857	1	1	1	0.0014313	0.001	0.001
20000	0.001	1000	1	0.25	-0.5	0.35	0.4	0	0.7	1	0	1.11022e-16	0.00142857	0.00142857	1	1	1	0.00173108	0.001	0.001
20000	0	1	0	0.25	-0.5	0.4	0.4	0	0.7	1	1.11022e-16	0	0	0	1	1	1	0	0.001	0.001
20000	0	1000	0	0.25	-0.5	0.4	0.4	0	0.7	1	1.11022e-16	0	0	0	1	1	1	0	0.001	0.001
20000	0.001	1	0.001	0.25	-0.5	0.4	0.4	0	0.7	1	1.11022e-16	0	0.00142857	0.00142857	1	1	1	0.0014313	0.001	0.001
20000	0.001	1000	1	0.25	-0.5	0.4	0.4	0	0.7	1	1.11022e-16	0	0.00142857	0.00142857	1	1	1	0.00173108	0.001	0.001
20000	0	1	0	0.25	-0.5	0.45	0.4	0	0.7	1	1.11022e-16	1.11022e-16	0	0	1	1	1	0	0.001	0.001
20000	0	1000	0	0.25	-0.5	0.45	0.4	0	0.7	1	1.11022e-16	1.11022e-16	0	0	1	1	1	0	0.001	0.001
20000	0.001	1	0.001	0.25	-0.5	0.45	0.4	0	0.7	1	1.11022e-16	1.11022e-16	0.00142857	0.00142857	1	1	1	0.0014313	0.001	0.001
20000	0.001	1000	1	0.25	-0.5	0.45	0.4	0	0.7	1	1.11022e-16	1.11022e-16	0.00142857	0.00142857	1	1	1	0.00173108	0.001	0.001
20000	0	1	0	0.25	-0.5	0.5	0.4	0	0.7	1	1.11022e-16	1.11022e-16	0	0	1	1	1	0	0.001	0.001
20000	0	1000	0	0.25	-0.5	0.5	0.4	0	0.7	1	1.11022e-16	1.11022e-16	0	0	1	1	1	0	0.001	0.001
20000	0.001	1	0.001	0.25	-0.5	0.5	0.4	0	0.7	1	1.11022e-16	1.11022e-16	0.00142857	0.00142857	1	1	1	0.0014313	0.001	0.001
20000	0.001	1000	1	0.25	-0.5	0.5	0.4	0	0.7	1	1.11022e-16	1.11022e-16	0.00142857	0.00142857	1	1	1	0.00173108	0.001	0.001
20000	0	1	0	0.25	-0.5	0.55	0.4	0	0.7	1	0	0	0	0	1	1	1	0	0.001	0.001
20000	0	1000	0	0.25	-0.5	0.55	0.4	0	0.7	1	0	0	0	0	1	1	1	0	0.001	0.001
20000	0.001	1	0.001	0.25	-0.5	0.55	0.4	0	0.7	1	1.11022e-16	1.11022e-16	0.00142857	0.00142857	1	1	1	0.0014313	0.001	0.001
20000	0.001	1000	1	0.25	-0.5	0.55	0.4	0	0.7	1	1.11022e-16	1.11022e-16	0.00142857	0.00142857	1	1	1	0.00173108	0.001	0.001
20000	0	1	0	0.25	-0.5	0.6	0.4	0	0.7	1	0	0	0	0	1	1	1	0	0.001	0.001
20000	0	1000	0	0.25	-0.5	0.6	0.4	0	0.7	1	0	0	0	0	1	1	1	0	0.001	0.001
20000	0.001	1	0.001	0.25	-0.5	0.6	0.4	0	0.7	1	0	0	0.00142857	0.00142857	1	1	1	0.0014313	0.001	0.001
20000	0.001	1000	1	0.25	-0.5	0.6	0.4	0	0.7	1	0	0	0.00142857	0.00142857	1	1	1	0.00173108	0.001	0.001
20000	0	1	0	0.25	-0.5	0.65	0.4	0	0.7	1	0	0	0	0	1	1	1	0	0.001	0.001
20000	0	1000	0	0.25	-0.5	0.65	0.4	0	0.7	1	0	0	0	0	1	1	1	0	0.001	0.001
20000	0.001	1	0.001	0.25	-0.5	0.65	0.4	0	0.7	1	0	0	0.00142857	0.00142857	1	1	1	0.0014313	0.001	0.001
20000	0.001	1000	1	0.25	-0.5	0.65	0.4	0	0.7	1	0	0	0.00142857	0.00142857	1	1	1	0.00173108	0.001	0.001
20000	0	1	0	0.25	-0.5	0.7	0.4	0	0.7	1	1.11022e-16	1.11022e-16	0	0	1	1	1	0	0.001	0.001
20000	0	1000	0	0.25	-0.5	0.7	0.4	0	0.7	1	1.11022e-16	1.11022e-16	0	0	1	1	1	0	0.001	0.001
20000	0.001	1	0.001	0.25	-0.5	0.7	0.4	0	0.7	1	1.11022e-16	1.11022e-16	0.00142857	0.00142857	1	1	1	0.0014313	0.001	0.001
20000	0.001	1000	1	0.25	-0.5	0.7	0.4	0	0.7	1	1.11022e-16	1.11022e-16	0.00142857	0.00142857	1	1	1	0.00173108	0.001	0.001
20000	0	1	0	0.25	-0.5	0.75	0.4	0	0.7	1	0	0	0	0	1	1	1	0	0.001	0.001
20000	0	1000	0	0.25	-0.5	0.75	0.4	0	0.7	1	0	0	0	0	1	1	1	0	0.001	0.001
20000	0.001	1	0.001	0.25	-0.5	0.75	0.4	0	0.7	1	0	0	0.00142857	0.00142857	1	1	1	0.0014313	0.001	0.001
20000	0.001	1000	1	0.25	-0.5	0.75	0.4	0	0.7	1	0	0	0.00142857	0.00142857	1	1	1	0.00173108	0.001	0.001
20000	0	1	0	0.25	-0.5	0.8	0.4	0	0.7	1	0	0	0	0	1	1	1	0	0.001	0.001
20000	0	1000	0	0.25	-0.5	0.8	0.4	0	0.7	1	0	0	0	0	1	1	1	0	0.001	0.001
20000	0.001	1	0.001	0.25	-0.5	0.8	0.4	0	0.7	1	0	0	0.00142857	0.00142857	1	1	1	0.0014313	0.001	0.001
20000	0.001	1000	1	0.25	-0.5	0.8	0.4	0	0.7	1	0	0	0.00142857	0.00142857	1	1	1	0.00173108	0.001	0.001
20000	0	1	0	0.25	-0.5	0.85	0.4	0	0.7	1	0	0	0	0	1	1	1	0	0.001	0.001
20000	0	1000	0	0.25	-0.5	0.85	0.4	0	0.7	1	0	0	0	0	1	1	1	0	0.001	0.001
20000	0.001	1	0.001	0.25	-0.5	0.85	0.4	0	0.7	1	0	0	0.00142857	0.00142857	1	1	1	0.0014313	0.001	0.001
20000	0.001	1000	1	0.25	-0.5	0.85	0.4	0	0.7	1	0	0	0.00142857	0.00142857	1	1	1	0.00173108	0.001	0.001
20000	0	1	0	0.25	-0.5	0.9	0.4	0	0.7	1	0	0	0	0	1	1	1	0	0.001	0.001
20000	0	1000	0	0.25	-0.5	0.9	0.4	0	0.7	1	0	0	0	0	1	1	1	0	0.001	0.001
20000	0.001	1	0.001	0.25	-0.5	0.9	0.4	0	0.7	1	0	0	0.00142857	0.00142857	1	1	1	0.0014313	0.001	0.001
20000	0.001	1000	1	0.25	-0.5	0.9	0.4	0	0.7	1	0	0	0.00142857	0.00142857	1	1	1	0.00173108	0.001	0.001
20000	0	1	0	0.25	-0.5	0.1	0.5	0	0.7	1	2.22045e-16	2.22045e-16	0	0	1	1	1	0	0.001	0.001
20000	0	1000	0	0.25	-0.5	0.1	0.5	0	0.7	1	2.22045e-16	2.22045e-16	0	0	1	1	1	0	0.001	0.001
20000	0.001	1	0.001	0.25	-0.5	0.1	0.5	0	0.7	1	2.22045e-16	1.11022e-16	0.00142857	0.00142857	1	1	1	0.00143188	0.001	0.001
20000	0.001	1000	1	0.25	-0.5	0.1	0.5	0	0.7	1	2.22045e-16	1.11022e-16	0.00142857	0.00142857	1	1	1	0.00173221	0.001	0.001
20000	0	1	0	0.25	-0.5	0.15	0.5	0	0.7	1	1.11022e-16	2.22045e-16	0	0	1	1	1	0	0.001	0.001
20000	0	1000	0	0.25	-0.5	0.15	0.5	0	0.7	1	1.11022e-16	2.22045e-16	0	0	1	1	1	0	0.001	0.001
20000	0.001	1	0.001	0.25	-0.5	0.15	0.5	0	0.7	1	1.11022e-16	1.11022e-16	0.00142857	0.00142857	1	1	1	0.00143174	0.001	0.001
20000	0.001	1000	1	0.25	-0.5	0.15	0.5	0	0.7	1	1.11022e-16	1.11022e-16	0.00142857	0.00142857	1	1	1	0.00171957	0.001	0.001
20000	0	1	0	0.25	-0.5	0.2	0.5	0	0.7	1	1.11022e-16	1.11022e-16	0	0	1	1	1	0	0.001	0.001
20000	0	1000	0	0.25	-0.5	0.2	0.5	0	0.7	1	1.11022e-16	1.11022e-16	0	0	1	1	1	0	0.001	0.001
20000	0.001	1	0.001	0.25	-0.5	0.2	0.5	0	0.7	1	1.11022e-16	1.11022e-16	0.00142857	0.00142857	1	1	1	0.0014316	0.001	0.001
20000	0.001	1000	1	0.25	-0.5	0.2	0.5	0	0.7	1	1.11022e-16	1.11022e-16	0.00142857	0.00142857	1	1	1	0.00170692	0.001	0.001
20000	0	1	0	0.25	-0.5	0.25	0.5	0	0.7	1	2.22045e-16	2.22045e-16	0	0	1	1	1	0	0.001	0.001
20000	0	1000	0	0.25	-0.5	0.25	0.5	0	0.7	1	2.22045e-16	2.22045e-16	0	0	1	1	1	0	0.001	0.001
20000	0.001	1	0.001	0.25	-0.5	0.25	0.5	0	0.7	1	0	1.11022e-16	0.00142857	0.00142857	1	1	1	0.00143147	0.001	0.001
20000	0.001	1000	1	0.25	-0.5	0.25	0.5	0	0.7	1	0	1.11022e-16	0.00142857	0.00142857	1	1	1	0.00169428	0.001	0.001
20000	0	1	0	0.25	-0.5	0.3	0.5	0	0.7	1	2.22045e-16	2.22045e-16	0	0	1	1	1	0	0.001	0.001
20000	0	1000	0	0.25	-0.5	0.3	0.5	0	0.7	1	2.22045e-16	2.22045e-16	0	0	1	1	1	0	0.001	0.001
20000	0.001	1	0.001	0.25	-0.5	0.3	0.5	0	0.7	1	1.11022e-16	1.11022e-16	0.00142857	0.00142857	1	1	1	0.00143133	0.001	0.001
20000	0.001	1000	1	0.25	-0.5	0.3	0.5	0	0.7	1	1.11022e-16	1.11022e-16	0.00142857	0.00142857	1	1	1	0.00168163	0.001	0.001
20000	0	1	0	0.25	-0.5	0.35	0.5	0	0.7	1	1.11022e-16	1.11022e-16	0	0	1	1	1	0	0.001	0.001
20000	0	1000	0	0.25	-0.5	0.35	0.5	0	0.7	1	1.11022e-16	1.11022e-16	0	0	1	1	1	0	0.001	0.001
20000	0.001	1	0.001	0.25	-0.5	0.35	0.5	0	0.7	1	0	1.11022e-16	0.00142857	0.00142857	1	1	1	0.00143132	0.001	0.001
20000	0.001	1000	1	0.25	-0.5	0.35	0.5	0	0.7	1	0	1.11022e-16	0.00142857	0.00142857	1	1	1	0.00168115	0.001	0.001
20000	0	1	0	0.25	-0.5	0.4	0.5	0	0.7	1	1.11022e-16	0	0	0	1	1	1	0	0.001	0.001
20000	0	1000	0	0.25	-0.5	0.4	0.5	0	0.7	1	1.11022e-16	0	0	0	1	1	1	0	0.001	0.001
20000	0.001	1	0.001	0.25	-0.5	0.4	0.5	0	0.7	1	1.11022e-16	1.11022e-16	0.00142857	0.00142857	1	1	1	0.00143132	0.001	0.001
20000	0.001	1000	1	0.25	-0.5	0.4	0.5	0	0.7	1	1.11022e-16	1.11022e-16	0.00142857	0.00142857	1	1	1	0.00168115	0.001	0.001
20000	0	1	0	0.25	-0.5	0.45	0.5	0	0.7	1	1.11022e-16	1.11022e-16	0	0	1	1	1	0	0.001	0.001
20000	0	1000	0	0.25	-0.5	0.45	0.5	0	0.7	1	1.11022e-16	1.11022e-16	0	0	1	1	1	0	0.001	0.001
20000	0.001	1	0.001	0.25	-0.5	0.45	0.5	0	0.7	1	1.11022e-16	0	0.00142857	0.00142857	1	1	1	0.00143132	0.001	0.001
20000	0.001	1000	1	0.25	-0.5	0.45	0.5	0	0.7	1	1.11022e-16	0	0.00142857	0.00142857	1	1	1	0.00168115	0.001	0.001
20000	0	1	0	0.25	-0.5	0.5	0.5	0	0.7	1	1.11022e-16	1.11022e-16	0	0	1	1	1	0	0.001	0.001
20000	0	1000	0	0.25	-0.5	0.5	0.5	0	0.7	1	1.11022e-16	1.11022e-16	0	0	1	1	1	0	0.001	0.001
20000	0.001	1	0.001	0.25	-0.5	0.5	0.5	0	0.7	1	1.11022e-16	1.11022e-16	0.00142857	0.00142857	1	1	1	0.00143132	0.001	0.001
20000	0.001	1000	1	0.25	-0.5	0.5	0.5	0	0.7	1	1.11022e-16	1.11022e-16	0.00142857	0.00142857	1	1	1	0.00168115	0.001	0.001
20000	0	1	0	0.25	-0.5	0.55	0.5	0	0.7	1	0	0	0	0	1	1	1	0	0.001	0.001
20000	0	1000	0	0.25	-0.5	0.55	0.5	0	0.7	1	0	0	0	0	1	1	1	0	0.001	0.001
20000	0.001	1	0.001	0.25	-0.5	0.55	0.5	0	0.7	1	1.11022e-16	1.11022e-16	0.00142857	0.00142857	1	1	1	0.00143132	0.001	0.001
20000	0.001	1000	1	0.25	-0.5	0.55	0.5	0	0.7	1	1.11022e-16	1.11022e-16	0.00142857	0.00142857	1	1	1	0.00168115	0.001	0.001
20000	0	1	0	0.25	-0.5	0.6	0.5	0	0.7	1	0	0	0	0	1	1	1	0	0.001	0.001
20000	0	1000	0	0.25	-0.5	0.6	0.5	0	0.7	1	0	0	0	0	1	1	1	0	0.001	0.001
20000	0.001	1	0.001	0.25	-0.5	0.6	0.5	0	0.7	1	1.11022e-16	1.11022e-16	0.00142857	0.00142857	1	1	1	0.00143132	0.001	0.001
20000	0.001	1000	1	0.25	-0.5	0.6	0.5	0	0.7	1	1.11022e-16	1.11022e-16	0.00142857	0.00142857	1	1	1	0.00168115	0.001	0.001
20000	0	1	0	0.25	-0.5	0.65	0.5	0	0.7	1	0	0	0	0	1	1	1	0	0.001	0.001
20000	0	1000	0	0.25	-0.5	0.65	0.5	0	0.7	1	0	0	0	0	1	1	1	0	0.001	0.001
20000	0.001	1	0.001	0.25	-0.5	0.65	0.5	0	0.7	1	0	0	0.00142857	0.00142857	1	1	1	0.00143132	0.001	0.001
20000	0.001	1000	1	0.25	-0.5	0.65	0.5	0	0.7	1	0	0	0.00142857	0.00142857	1	1	1	0.00168115	0.001	0.001
20000	0	1	0	0.25	-0.5	0.7	0.5	0	0.7	1	1.11022e-16	1.11022e-16	0	0	1	1	1	0	0.001	0.001
20000	0	1000	0	0.25	-0.5	0.7	0.5	0	0.7	1	1.11022e-16	1.11022e-16	0	0	1	1	1	0	0.001	0.001
20000	0.001	1	0.001	0.25	-0.5	0.7	0.5	0	0.7	1	1.11022e-16	1.11022e-16	0.00142857	0.00142857	1	1	1	0.00143132	0.001	0.001
20000	0.001	1000	1	0.25	-0.5	0.7	0.5	0	0.7	1	1.11022e-16	1.11022e-16	0.00142857	0.00142857	1	1	1	0.00168115	0.001	0.001
20000	0	1	0	0.25	-0.5	0.75	0.5	0	0.7	1	0	0	0	0	1	1	1	0	0.001	0.001
20000	0	1000	0	0.25	-0.5	0.75	0.5	0	0.7	1	0	0	0	0	1	1	1	0	0.001	0.001
20000	0.001	1	0.001	0.25	-0.5	0.75	0.5	0	0.7	1	0	0	0.00142857	0.00142857	1	1	1	0.00143132	0.001	0.001
20000	0.001	1000	1	0.25	-0.5	0.75	0.5	0	0.7	1	0	0	0.00142857	0.00142857	1	1	1	0.00168115	0.001	0.001
20000	0	1	0	0.25	-0.5	0.8	0.5	0	0.7	1	0	0	0	0	1	1	1	0	0.001	0.001
20000	0	1000	0	0.25	-0.5	0.8	0.5	0	0.7	1	0	0	0	0	1	1	1	0	0.001	0.001
20000	0.001	1	0.001	0.25	-0.5	0.8	0.5	0	0.7	1	0	0	0.00142857	0.00142857	1	1	1	0.00143132	0.001	0.001
20000	0.001	1000	1	0.25	-0.5	0.8	0.5	0	0.7	1	0	0	0.00142857	0.00142857	1	1	1	0.00168115	0.001	0.001
20000	0	1	0	0.25	-0.5	0.85	0.5	0	0.7	1	0	0	0	0	1	1	1	0	0.001	0.001
20000	0	1000	0	0.25	-0.5	0.85	0.5	0	0.7	1	0	0	0	0	1	1	1	0	0.001	0.001
20000	0.001	1	0.001	0.25	-0.5	0.85	0.5	0	0.7	1	0	0	0.00142857	0.00142857	1	1	1	0.00143132	0.001	0.001
20000	0.001	1000	1	0.25	-0.5	0.85	0.5	0	0.7	1	0	0	0.00142857	0.00142857	1	1	1	0.00168115	0.001	0.001
20000	0	1	0	0.25	-0.5	0.9	0.5	0	0.7	1	0	0	0	0	1	1	1	0	0.001	0.001
20000	0	1000	0	0.25	-0.5	0.9	0.5	0	0.7	1	0	0	0	0	1	1	1	0	0.001	0.001
20000	0.001	1	0.001	0.25	-0.5	0.9	0.5	0	0.7	1	0	0	0.00142857	0.00142857	1	1	1	0.00143132	0.001	0.001
20000	0.001	1000	1	0.25	-0.5	0.9	0.5	0	0.7	1	0	0	0.00142857	0.00142857	1	1	1	0.00168115	0.001	0.001
20000	0	1	0	0.25	-0.5	0.1	0	0.2	0.7	1	1	1	0	0	1	1	1	0	1	1
20000	0	1000	0	0.25	-0.5	0.1	0	0.2	0.7	1	1	1	0	0	1	1	1	0	1	1
20000	0.001	1	0.001	0.25	-0.5	0.1	0	0.2	0.7	1	0.50546	0.580274	0.0156595	0.00142857	0	0	0	1	1	1
20000	0.001	1000	1	0.25	-0.5	0.1	0	0.2	0.7	1	0.247127	0.277019	0.487189	0.00142857	1	1	1	1	1	1
20000	0	1	0	0.25	-0.5	0.15	0	0.2	0.7	1	1	1	0	0	1	1	1	0	1	1
20000	0	1000	0	0.25	-0.5	0.15	0	0.2	0.7	1	1	1	0	0	1	1	1	0	1	1
20000	0.001	1	0.001	0.25	-0.5	0.15	0	0.2	0.7	1	0.0791566	0.109717	0.00169858	0.00142857	0	0	0	1	1	1
20000	0.001	1000	1	0.25	-0.5	0.15	0	0.2	0.7	1	0.221645	0.266318	0.37072	0.00142857	1	1	1	1	1	1
20000	0	1	0	0.25	-0.5	0.2	0	0.2	0.7	1	1	1	0	0	1	1	1	0	1	1
20000	0	1000	0	0.25	-0.5	0.2	0	0.2	0.7	1	1	1	0	0	1	1	1	0	1	1
20000	0.001	1	0.001	0.25	-0.5	0.2	0	0.2	0.7	1	0.000100537	0.000150756	0.00142887	0.00142857	1	1	1	0.00143118	0.00149861	0.001
20000	0.001	1000	1	0.25	-0.5	0.2	0	0.2	0.7	1	4.55609e-05	6.83207e-05	0.00146123	0.00142857	1	1	1	0.00206091	0.00149861	0.001
20000	0	1	0	0.25	-0.5	0.25	0	0.2	0.7	1	1.55431e-15	2.44249e-15	0	0	1	1	1	0	0.00149925	0.001
20000	0	1000	0	0.25	-0.5	0.25	0	0.2	0.7	1	1.55431e-15	2.44249e-15	0	0	1	1	1	0	0.00149925	0.001
20000	0.001	1	0.001	0.25	-0.5	0.25	0	0.2	0.7	1	8.88178e-16	1.33227e-15	0.00142857	0.00142857	1	1	1	0.00143098	0.00149861	0.001
20000	0.001	1000	1	0.25	-0.5	0.25	0	0.2	0.7	1	8.88178e-16	1.33227e-15	0.00142857	0.00142857	1	1	1	0.00201087	0.00149861	0.001
20000	0	1	0	0.25	-0.5	0.3	0	0.2	0.7	1	4.44089e-16	6.66134e-16	0	0	1	1	1	0	0.00149925	0.001
20000	0	1000	0	0.25	-0.5	0.3	0	0.2	0.7	1	4.44089e-16	6.66134e-16	0	0	1	1	1	0	0.00149925	0.001
20000	0.001	1	0.001	0.25	-0.5	0.3	0	0.2	0.7	1	4.44089e-16	6.66134e-16	0.00142857	0.00142857	1	1	1	0.00143079	0.00149861	0.001
20000	0.001	1000	1	0.25	-0.5	0.3	0	0.2	0.7	1	4.44089e-16	6.66134e-16	0.00142857	0.00142857	1	1	1	0.00196628	0.00149861	0.001
20000	0	1	0	0.25	-0.5	0.35	0	0.2	0.7	1	1.11022e-16	0	0	0	1	1	1	0	0.00149925	0.001
20000	0	1000	0	0.25	-0.5	0.35	0	0.2	0.7	1	1.11022e-16	0	0	0	1	1	1	0	0.00149925	0.001
20000	0.001	1	0.001	0.25	-0.5	0.35	0	0.2	0.7	1	3.33067e-16	4.44089e-16	0.00142857	0.00142857	1	1	1	0.00143064	0.00149861	0.001
20000	0.001	1000	1	0.25	-0.5	0.35	0	0.2	0.7	1	3.33067e-16	4.44089e-16	0.00142857	0.00142857	1	1	1	0.00193018	0.00149861	0.001
20000	0	1	0	0.25	-0.5	0.4	0	0.2	0.7	1	3.33067e-16	5.55111e-16	0	0	1	1	1	0	0.00149925	0.001
20000	0	1000	0	0.25	-0.5	0.4	0	0.2	0.7	1	3.33067e-16	5.55111e-16	0	0	1	1	1	0	0.00149925	0.001
20000	0.001	1	0.001	0.25	-0.5	0.4	0	0.2	0.7	1	2.22045e-16	3.33067e-16	0.00142857	0.00142857	1	1	1	0.00143064	0.00149861	0.001
20000	0.001	1000	1	0.25	-0.5	0.4	0	0.2	0.7	1	2.22045e-16	3.33067e-16	0.00142857	0.00142857	1	1	1	0.00193018	0.00149861	0.001
20000	0	1	0	0.25	-0.5	0.45	0	0.2	0.7	1	1.11022e-16	0	0	0	1	1	1	0	0.00149925	0.001
20000	0	1000	0	0.25	-0.5	0.45	0	0.2	0.7	1	1.11022e-16	0	0	0	1	1	1	0	0.00149925	0.001
20000	0.001	1	0.001	0.25	-0.5	0.45	0	0.2	0.7	1	0	1.11022e-16	0.00142857	0.00142857	1	1	1	0.00143064	0.00149861	0.001
20000	0.001	1000	1	0.25	-0.5	0.45	0	0.2	0.7	1	0	1.11022e-16	0.00142857	0.00142857	1	1	1	0.00193018	0.00149861	0.001
20000	0	1	0	0.25	-0.5	0.5	0	0.2	0.7	1	1.11022e-16	1.11022e-16	0	0	1	1	1	0	0.00149925	0.001
20000	0	1000	0	0.25	-0.5	0.5	0	0.2	0.7	1	1.11022e-16	1.11022e-16	0	0	1	1	1	0	0.00149925	0.001
20000	0.001	1	0.001	0.25	-0.5	0.5	0	0.2	0.7	1	1.11022e-16	1.11022e-16	0.00142857	0.00142857	1	1	1	0.00143064	0.00149861	0.001
20000	0.001	1000	1	0.25	-0.5	0.5	0	0.2	0.7	1	1.11022e-16	1.11022e-16	0.00142857	0.00142857	1	1	1	0.00193018	0.00149861	0.001
20000	0	1	0	0.25	-0.5	0.55	0	0.2	0.7	1	0	0	0	0	1	1	1	0	0.00149925	0.001
20000	0	1000	0	0.25	-0.5	0.55	0	0.2	0.7	1	0	0	0	0	1	1	1	0	0.00149925	0.001
20000	0.001	1	0.001	0.25	-0.5	0.55	0	0.2	0.7	1	1.11022e-16	1.11022e-16	0.00142857	0.00142857	1	1	1	0.00143064	0.00149861	0.001
20000	0.001	1000	1	0.25	-0.5	0.55	0	0.2	0.7	1	1.11022e-16	1.11022e-16	0.00142857	0.00142857	1	1	1	0.00193018	0.00149861	0.001
20000	0	1	0	0.25	-0.5	0.6	0	0.2	0.7	1	0	0	0	0	1	1	1	0	0.00149925	0.001
20000	0	1000	0	0.25	-0.5	0.6	0	0.2	0.7	1	0	0	0	0	1	1	1	0	0.00149925	0.001
20000	0.001	1	0.001	0.25	-0.5	0.6	0	0.2	0.7	1	1.11022e-16	1.11022e-16	0.00142857	0.00142857	1	1	1	0.00143064	0.00149861	0.001
20000	0.001	1000	1	0.25	-0.5	0.6	0	0.2	0.7	1	1.11022e-16	1.11022e-16	0.00142857	0.00142857	1	1	1	0.00193018	0.00149861	0.001
20000	0	1	0	0.25	-0.5	0.65	0	0.2	0.7	1	1.11022e-16	1.11022e-16	0	0	1	1	1	0	0.00149925	0.001
20000	0	1000	0	0.25	-0.5	0.65	0	0.2	0.7	1	1.11022e-16	1.11022e-16	0	0	1	1	1	0	0.00149925	0.001
20000	0.001	1	0.001	0.25	-0.5	0.65	0	0.2	0.7	1	1.11022e-16	1.11022e-16	0.00142857	0.00142857	1	1	1	0.00143064	0.00149861	0.001
20000	0.001	1000	1	0.25	-0.5	0.65	0	0.2	0.7	1	1.11022e-16	1.11022e-16	0.00142857	0.00142857	1	1	1	0.00193018	0.00149861	0.001
20000	0	1	0	0.25	-0.5	0.7	0	0.2	0.7	1	1.11022e-16	1.11022e-16	0	0	1	1	1	0	0.00149925	0.001
20000	0	1000	0	0.25	-0.5	0.7	0	0.2	0.7	1	1.11022e-16	1.11022e-16	0	0	1	1	1	0	0.00149925	0.001
20000	0.001	1	0.001	0.25	-0.5	0.7	0	0.2	0.7	1	0	0	0.00142857	0.00142857	1	1	1	0.00143064	0.00149861	0.001
20000	0.001	1000	1	0.25	-0.5	0.7	0	0.2	0.7	1	0	0	0.00142857	0.00142857	1	1	1	0.00193018	0.00149861	0.001
20000	0	1	0	0.25	-0.5	0.75	0	0.2	0.7	1	0	0	0	0	1	1	1	0	0.00149925	0.001
20000	0	1000	0	0.25	-0.5	0.75	0	0.2	0.7	1	0	0	0	0	1	1	1	0	0.00149925	0.001
20000	0.001	1	0.001	0.25	-0.5	0.75	0	0.2	0.7	1	0	0	0.00142857	0.00142857	1	1	1	0.00143064	0.00149861	0.001
20000	0.001	1000	1	0.25	-0.5	0.75	0	0.2	0.7	1	0	0	0.00142857	0.00142857	1	1	1	0.00193018	0.00149861	0.001
20000	0	1	0	0.25	-0.5	0.8	0	0.2	0.7	1	0	0	0	0	1	1	1	0	0.00149925	0.001
20000	0	1000	0	0.25	-0.5	0.8	0	0.2	0.7	1	0	0	0	0	1	1	1	0	0.00149925	0.001
20000	0.001	1	0.001	0.25	-0.5	0.8	0	0.2	0.7	1	0	0	0.00142857	0.00142857	1	1	1	0.00143064	0.00149861	0.001
20000	0.001	1000	1	0.25	-0.5	0.8	0	0.2	0.7	1	0	0	0.00142857	0.00142857	1	1	1	0.00193018	0.00149861	0.001
20000	0	1	0	0.25	-0.5	0.85	0	0.2	0.7	1	0	0	0	0	1	1	1	0	0.00149925	0.001
20000	0	1000	0	0.25	-0.5	0.85	0	0.2	0.7	1	0	0	0	0	1	1	1	0	0.00149925	0.001
20000	0.001	1	0.001	0.25	-0.5	0.85	0	0.2	0.7	1	0	0	0.00142857	0.00142857	1	1	1	0.00143064	0.00149861	0.001
20000	0.001	1000	1	0.25	-0.5	0.85	0	0.2	0.7	1	0	0	0.00142857	0.00142857	1	1	1	0.00193018	0.00149861	0.001
20000	0	1	0	0.25	-0.5	0.9	0	0.2	0.7	1	0	0	0	0	1	1	1	0	0.00149925	0.001
20000	0	1000	0	0.25	-0.5	0.9	0	0.2	0.7	1	0	0	0	0	1	1	1	0	0.00149925	0.001
20000	0.001	1	0.001	0.25	-0.5	0.9	0	0.2	0.7	1	0	0	0.00142857	0.00142857	1	1	1	0.00143064	0.00149861	0.001
20000	0.001	1000	1	0.25	-0.5	0.9	0	0.2	0.7	1	0	0	0.00142857	0.00142857	1	1	1	0.00193018	0.00149861	0.001
20000	0	1	0	0.25	-0.5	0.1	0.1	0.2	0.7	1	1	1	0	0	1	1	1	0	1	1
20000	0	1000	0	0.25	-0.5	0.1	0.1	0.2	0.7	1	1	1	0	0	1	1	1	0	1	1
20000	0.001	1	0.001	0.25	-0.5	0.1	0.1	0.2	0.7	1	0.0888649	0.112178	0.00174991	0.00142857	0	0	0	1	1	1
20000	0.001	1000	1	0.25	-0.5	0.1	0.1	0.2	0.7	1	0.218079	0.246626	0.333555	0.00142857	1	1	1	1	1	1
20000	0	1	0	0.25	-0.5	0.15	0.1	0.2	0.7	1	1.28046e-10	1.72999e-10	0	0	1	1	1	0	0.00134953	0.001
20000	0	1000	0	0.25	-0.5	0.15	0.1	0.2	0.7	1	1.28046e-10	1.72999e-10	0	0	1	1	1	0	0.00134953	0.001
20000	0.001	1	0.001	0.25	-0.5	0.15	0.1	0.2	0.7	1	5.47462e-12	7.39464e-12	0.00142857	0.00142857	1	1	1	0.00143128	0.00134895	0.001
20000	0.001	1000	1	0.25	-0.5	0.15	0.1	0.2	0.7	1	5.09792e-12	6.88594e-12	0.00142857	0.00142857	1	1	1	0.00201395	0.00134895	0.001
20000	0	1	0	0.25	-0.5	0.2	0.1	0.2	0.7	1	1.66534e-15	2.33147e-15	0	0	1	1	1	0	0.00134953	0.001
20000	0	1000	0	0.25	-0.5	0.2	0.1	0.2	0.7	1	1.66534e-15	2.33147e-15	0	0	1	1	1	0	0.00134953	0.001
20000	0.001	1	0.001	0.25	-0.5	0.2	0.1	0.2	0.7	1	1.44329e-15	1.9984e-15	0.00142857	0.00142857	1	1	1	0.00143107	0.00134895	0.001
20000	0.001	1000	1	0.25	-0.5	0.2	0.1	0.2	0.7	1	1.44329e-15	1.9984e-15	0.00142857	0.00142857	1	1	1	0.0019671	0.00134895	0.001
20000	0	1	0	0.25	-0.5	0.25	0.1	0.2	0.7	1	5.55111e-16	7.77156e-16	0	0	1	1	1	0	0.00134953	0.001
20000	0	1000	0	0.25	-0.5	0.25	0.1	0.2	0.7	1	5.55111e-16	7.77156e-16	0	0	1	1	1	0	0.00134953	0.001
20000	0.001	1	0.001	0.25	-0.5	0.25	0.1	0.2	0.7	1	5.55111e-16	7.77156e-16	0.00142857	0.00142857	1	1	1	0.00143088	0.00134895	0.001
20000	0.001	1000	1	0.25	-0.5	0.25	0.1	0.2	0.7	1	5.55111e-16	7.77156e-16	0.00142857	0.00142857	1	1	1	0.00192751	0.00134895	0.001
20000	0	1	0	0.25	-0.5	0.3	0.1	0.2	0.7	1	4.44089e-16	6.66134e-16	0	0	1	1	1	0	0.00134953	0.001
20000	0	1000	0	0.25	-0.5	0.3	0.1	0.2	0.7	1	4.44089e-16	6.66134e-16	0	0	1	1	1	0	0.00134953	0.001
20000	0.001	1	0.001	0.25	-0.5	0.3	0.1	0.2	0.7	1	3.33067e-16	4.44089e-16	0.00142857	0.00142857	1	1	1	0.0014307	0.00134895	0.001
20000	0.001	1000	1	0.25	-0.5	0.3	0.1	0.2	0.7	1	3.33067e-16	4.44089e-16	0.00142857	0.00142857	1	1	1	0.00188905	0.00134895	0.001
20000	0	1	0	0.25	-0.5	0.35	0.1	0.2	0.7	1	1.11022e-16	0	0	0	1	1	1	0	0.00134953	0.001
20000	0	1000	0	0.25	-0.5	0.35	0.1	0.2	0.7	1	1.11022e-16	0	0	0	1	1	1	0	0.00134953	0.001
20000	0.001	1	0.001	0.25	-0.5	0.35	0.1	0.2	0.7	1	2.22045e-16	1.11022e-16	0.00142857	0.00142857	1	1	1	0.00143067	0.00134895	0.001
20000	0.001	1000	1	0.25	-0.5	0.35	0.1	0.2	0.7	1	2.22045e-16	1.11022e-16	0.00142857	0.00142857	1	1	1	0.00188027	0.00134895	0.001
20000	0	1	0	0.25	-0.5	0.4	0.1	0.2	0.7	1	0	1.11022e-16	0	0	1	1	1	0	0.00134953	0.001
20000	0	1000	0	0.25	-0.5	0.4	0.1	0.2	0.7	1	0	1.11022e-16	0	0	1	1	1	0	0.00134953	0.001
20000	0.001	1	0.001	0.25	-0.5	0.4	0.1	0.2	0.7	1	2.22045e-16	3.33067e-16	0.00142857	0.00142857	1	1	1	0.00143067	0.00134895	0.001
20000	0.001	1000	1	0.25	-0.5	0.4	0.1	0.2	0.7	1	2.22045e-16	3.33067e-16	0.00142857	0.00142857	1	1	1	0.00188027	0.00134895	0.001
20000	0	1	0	0.25	-0.5	0.45	0.1	0.2	0.7	1	0	1.11022e-16	0	0	1	1	1	0	0.00134953	0.001
20000	0	1000	0	0.25	-0.5	0.45	0.1	0.2	0.7	1	0	1.11022e-16	0	0	1	1	1	0	0.00134953	0.001
20000	0.001	1	0.001	0.25	-0.5	0.45	0.1	0.2	0.7	1	1.11022e-16	0	0.00142857	0.00142857	1	1	1	0.00143067	0.00134895	0.001
20000	0.001	1000	1	0.25	-0.5	0.45	0.1	0.2	0.7	1	1.11022e-16	0	0.00142857	0.00142857	1	1	1	0.00188027	0.00134895	0.001
20000	0	1	0	0.25	-0.5	0.5	0.1	0.2	0.7	1	1.11022e-16	1.11022e-16	0	0	1	1	1	0	0.00134953	0.001
20000	0	1000	0	0.25	-0.5	0.5	0.1	0.2	0.7	1	1.11022e-16	1.11022e-16	0	0	1	1	1	0	0.00134953	0.001
20000	0.001	1	0.001	0.25	-0.5	0.5	0.1	0.2	0.7	1	1.11022e-16	1.11022e-16	0.00142857	0.00142857	1	1	1	0.00143067	0.00134895	0.001
20000	0.001	1000	1	0.25	-0.5	0.5	0.1	0.2	0.7	1	1.11022e-16	1.11022e-16	0.00142857	0.00142857	1	1	1	0.00188027	0.00134895	0.001
20000	0	1	0	0.25	-0.5	0.55	0.1	0.2	0.7	1	0	0	0	0	1	1	1	0	0.00134953	0.001
20000	0	1000	0	0.25	-0.5	0.55	0.1	0.2	0.7	1	0	0	0	0	1	1	1	0	0.00134953	0.001
20000	0.001	1	0.001	0.25	-0.5	0.55	0.1	0.2	0.7	1	1.11022e-16	1.11022e-16	0.00142857	0.00142857	1	1	1	0.00143067	0.00134895	0.001
20000	0.001	1000	1	0.25	-0.5	0.55	0.1	0.2	0.7	1	1.11022e-16	1.11022e-16	0.00142857	0.00142857	1	1	1	0.00188027	0.00134895	0.001
20000	0	1	0	0.25	-0.5	0.6	0.1	0.2	0.7	1	0	0	0	0	1	1	1	0	0.00134953	0.001
20000	0	1000	0	0.25	-0.5	0.6	0.1	0.2	0.7	1	0	0	0	0	1	1	1	0	0.00134953	0.001
20000	0.001	1	0.001	0.25	-0.5	0.6	0.1	0.2	0.7	1	1.11022e-16	1.11022e-16	0.00142857	0.00142857	1	1	1	0.00143067	0.00134895	0.001
20000	0.001	1000	1	0.25	-0.5	0.6	0.1	0.2	0.7	1	1.11022e-16	1.11022e-16	0.00142857	0.00142857	1	1	1	0.00188027	0.00134895	0.001
20000	0	1	0	0.25	-0.5	0.65	0.1	0.2	0.7	1	1.11022e-16	1.11022e-16	0	0	1	1	1	0	0.00134953	0.001
20000	0	1000	0	0.25	-0.5	0.65	0.1	0.2	0.7	1	1.11022e-16	1.11022e-16	0	0	1	1	1	0	0.00134953	0.001
20000	0.001	1	0.001	0.25	-0.5	0.65	0.1	0.2	0.7	1	0	0	0.00142857	0.00142857	1	1	1	0.00143067	0.00134895	0.001
20000	0.001	1000	1	0.25	-0.5	0.65	0.1	0.2	0.7	1	0	0	0.00142857	0.00142857	1	1	1	0.00188027	0.00134895	0.001
20000	0	1	0	0.25	-0.5	0.7	0.1	0.2	0.7	1	1.11022e-16	1.11022e-16	0	0	1	1	1	0	0.00134953	0.001
20000	0	1000	0	0.25	-0.5	0.7	0.1	0.2	0.7	1	1.11022e-16	1.11022e-16	0	0	1	1	1	0	0.00134953	0.001
20000	0.001	1	0.001	0.25	-0.5	0.7	0.1	0.2	0.7	1	0	0	0.00142857	0.00142857	1	1	1	0.00143067	0.00134895	0.001
20000	0.001	1000	1	0.25	-0.5	0.7	0.1	0.2	0.7	1	0	0	0.00142857	0.00142857	1	1	1	0.00188027	0.00134895	0.001
20000	0	1	0	0.25	-0.5	0.75	0.1	0.2	0.7	1	0	0	0	0	1	1	1	0	0.00134953	0.001
20000	0	1000	0	0.25	-0.5	0.75	0.1	0.2	0.7	1	0	0	0	0	1	1	1	0	0.00134953	0.001
20000	0.001	1	0.001	0.25	-0.5	0.75	0.1	0.2	0.7	1	0	0	0.00142857	0.00142857	1	1	1	0.00143067	0.00134895	0.001
20000	0.001	1000	1	0.25	-0.5	0.75	0.1	0.2	0.7	1	0	0	0.00142857	0.00142857	1	1	1	0.00188027	0.00134895	0.001
20000	0	1	0	0.25	-0.5	0.8	0.1	0.2	0.7	1	0	0	0	0	1	1	1	0	0.00134953	0.001
20000	0	1000	0	0.25	-0.5	0.8	0.1	0.2	0.7	1	0	0	0	0	1	1	1	0	0.00134953	0.001
20000	0.001	1	0.001	0.25	-0.5	0.8	0.1	0.2	0.7	1	0	0	0.00142857	0.00142857	1	1	1	0.00143067	0.00134895	0.001
20000	0.001	1000	1	0.25	-0.5	0.8	0.1	0.2	0.7	1	0	0	0.00142857	0.00142857	1	1	1	0.00188027	0.00134895	0.001
20000	0	1	0	0.25	-0.5	0.85	0.1	0.2	0.7	1	0	0	0	0	1	1	1	0	0.00134953	0.001
20000	0	1000	0	0.25	-0.5	0.85	0.1	0.2	0.7	1	0	0	0	0	1	1	1	0	0.00134953	0.001
20000	0.001	1	0.001	0.25	-0.5	0.85	0.1	0.2	0.7	1	0	0	0.00142857	0.00142857	1	1	1	0.00143067	0.00134895	0.001
20000	0.001	1000	1	0.25	-0.5	0.85	0.1	0.2	0.7	1	0	0	0.00142857	0.00142857	1	1	1	0.00188027	0.00134895	0.001
20000	0	1	0	0.25	-0.5	0.9	0.1	0.2	0.7	1	0	0	0	0	1	1	1	0	0.00134953	0.001
20000	0	1000	0	0.25	-0.5	0.9	0.1	0.2	0.7	1	0	0	0	0	1	1	1	0	0.00134953	0.001
20000	0.001	1	0.001	0.25	-0.5	0.9	0.1	0.2	0.7	1	0	0	0.00142857	0.00142857	1	1	1	0.00143067	0.00134895	0.001
20000	0.001	1000	1	0.25	-0.5	0.9	0.1	0.2	0.7	1	0	0	0.00142857	0.00142857	1	1	1	0.00188027	0.00134895	0.001
20000	0	1	0	0.25	-0.5	0.1	0.2	0.2	0.7	1	1.06581e-14	1.28786e-14	0	0	1	1	1	0	0.00119976	0.001
20000	0	1000	0	0.25	-0.5	0.1	0.2	0.2	0.7	1	1.06581e-14	1.28786e-14	0	0	1	1	1	0	0.00119976	0.001
20000	0.001	1	0.001	0.25	-0.5	0.1	0.2	0.2	0.7	1	8.21565e-15	9.88099e-15	0.00142857	0.00142857	1	1	1	0.00143135	0.00119925	0.001
20000	0.001	1000	1	0.25	-0.5	0.1	0.2	0.2	0.7	1	8.21565e-15	9.88099e-15	0.00142857	0.00142857	1	1	1	0.00195646	0.00119925	0.001
20000	0	1	0	0.25	-0.5	0.15	0.2	0.2	0.7	1	1.66534e-15	2.10942e-15	0	0	1	1	1	0	0.00119976	0.001
20000	0	1000	0	0.25	-0.5	0.15	0.2	0.2	0.7	1	1.66534e-15	2.10942e-15	0	0	1	1	1	0	0.00119976	0.001
20000	0.001	1	0.001	0.25	-0.5	0.15	0.2	0.2	0.7	1	1.11022e-15	1.33227e-15	0.00142857	0.00142857	1	1	1	0.00143115	0.00119925	0.001
20000	0.001	1000	1	0.25	-0.5	0.15	0.2	0.2	0.7	1	1.11022e-15	1.33227e-15	0.00142857	0.00142857	1	1	1	0.00191817	0.00119925	0.001
20000	0	1	0	0.25	-0.5	0.2	0.2	0.2	0.7	1	7.77156e-16	9.99201e-16	0	0	1	1	1	0	0.00119976	0.001
20000	0	1000	0	0.25	-0.5	0.2	0.2	0.2	0.7	1	7.77156e-16	9.99201e-16	0	0	1	1	1	0	0.00119976	0.001
20000	0.001	1	0.001	0.25	-0.5	0.2	0.2	0.2	0.7	1	5.55111e-16	6.66134e-16	0.00142857	0.00142857	1	1	1	0.00143097	0.00119925	0.001
20000	0.001	1000	1	0.25	-0.5	0.2	0.2	0.2	0.7	1	5.55111e-16	6.66134e-16	0.00142857	0.00142857	1	1	1	0.00188347	0.00119925	0.001
20000	0	1	0	0.25	-0.5	0.25	0.2	0.2	0.7	1	2.22045e-16	2.22045e-16	0	0	1	1	1	0	0.00119976	0.001
20000	0	1000	0	0.25	-0.5	0.25	0.2	0.2	0.7	1	2.22045e-16	2.22045e-16	0	0	1	1	1	0	0.00119976	0.001
20000	0.001	1	0.001	0.25	-0.5	0.25	0.2	0.2	0.7	1	2.22045e-16	2.22045e-16	0.00142857	0.00142857	1	1	1	0.00143079	0.00119925	0.001
20000	0.001	1000	1	0.25	-0.5	0.25	0.2	0.2	0.7	1	2.22045e-16	2.22045e-16	0.00142857	0.00142857	1	1	1	0.00185111	0.00119925	0.001
20000	0	1	0	0.25	-0.5	0.3	0.2	0.2	0.7	1	1.11022e-16	0	0	0	1	1	1	0	0.00119976	0.001
20000	0	1000	0	0.25	-0.5	0.3	0.2	0.2	0.7	1	1.11022e-16	0	0	0	1	1	1	0	0.00119976	0.001
20000	0.001	1	0.001	0.25	-0.5	0.3	0.2	0.2	0.7	1	3.33067e-16	4.44089e-16	0.00142857	0.00142857	1	1	1	0.00143069	0.00119925	0.001
20000	0.001	1000	1	0.25	-0.5	0.3	0.2	0.2	0.7	1	3.33067e-16	4.44089e-16	0.00142857	0.00142857	1	1	1	0.00183101	0.00119925	0.001
20000	0	1	0	0.25	-0.5	0.35	0.2	0.2	0.7	1	1.11022e-16	1.11022e-16	0	0	1	1	1	0	0.00119976	0.001
20000	0	1000	0	0.25	-0.5	0.35	0.2	0.2	0.7	1	1.11022e-16	1.11022e-16	0	0	1	1	1	0	0.00119976	0.001
20000	0.001	1	0.001	0.25	-0.5	0.35	0.2	0.2	0.7	1	2.22045e-16	2.22045e-16	0.00142857	0.00142857	1	1	1	0.00143069	0.00119925	0.001
20000	0.001	1000	1	0.25	-0.5	0.35	0.2	0.2	0.7	1	2.22045e-16	2.22045e-16	0.00142857	0.00142857	1	1	1	0.00183035	0.00119925	0.001
20000	0	1	0	0.25	-0.5	0.4	0.2	0.2	0.7	1	0	1.11022e-16	0	0	1	1	1	0	0.00119976	0.001
20000	0	1000	0	0.25	-0.5	0.4	0.2	0.2	0.7	1	0	1.11022e-16	0	0	1	1	1	0	0.00119976	0.001
20000	0.001	1	0.001	0.25	-0.5	0.4	0.2	0.2	0.7	1	0	1.11022e-16	0.00142857	0.00142857	1	1	1	0.00143069	0.00119925	0.001
20000	0.001	1000	1	0.25	-0.5	0.4	0.2	0.2	0.7	1	0	1.11022e-16	0.00142857	0.00142857	1	1	1	0.00183035	0.00119925	0.001
20000	0	1	0	0.25	-0.5	0.45	0.2	0.2	0.7	1	0	1.11022e-16	0	0	1	1	1	0	0.00119976	0.001
20000	0	1000	0	0.25	-0.5	0.45	0.2	0.2	0.7	1	0	1.11022e-16	0	0	1	1	1	0	0.00119976	0.001
20000	0.001	1	0.001	0.25	-0.5	0.45	0.2	0.2	0.7	1	0	1.11022e-16	0.00142857	0.00142857	1	1	1	0.00143069	0.00119925	0.001
20000	0.001	1000	1	0.25	-0.5	0.45	0.2	0.2	0.7	1	0	1.11022e-16	0.00142857	0.00142857	1	1	1	0.00183035	0.00119925	0.001
20000	0	1	0	0.25	-0.5	0.5	0.2	0.2	0.7	1	1.11022e-16	1.11022e-16	0	0	1	1	1	0	0.00119976	0.001
20000	0	1000	0	0.25	-0.5	0.5	0.2	0.2	0.7	1	1.11022e-16	1.11022e-16	0	0	1	1	1	0	0.00119976	0.001
20000	0.001	1	0.001	0.25	-0.5	0.5	0.2	0.2	0.7	1	1.11022e-16	1.11022e-16	0.00142857	0.00142857	1	1	1	0.00143069	0.00119925	0.001
20000	0.001	1000	1	0.25	-0.5	0.5	0.2	0.2	0.7	1	1.11022e-16	1.11022e-16	0.00142857	0.00142857	1	1	1	0.00183035	0.00119925	0.001
20000	0	1	0	0.25	-0.5	0.55	0.2	0.2	0.7	1	0	0	0	0	1	1	1	0	0.00119976	0.001
20000	0	1000	0	0.25	-0.5	0.55	0.2	0.2	0.7	1	0	0	0	0	1	1	1	0	0.00119976	0.001
20000	0.001	1	0.001	0.25	-0.5	0.55	0.2	0.2	0.7	1	0	0	0.00142857	0.00142857	1	1	1	0.00143069	0.00119925	0.001
20000	0.001	1000	1	0.25	-0.5	0.55	0.2	0.2	0.7	1	0	0	0.00142857	0.00142857	1	1	1	0.00183035	0.00119925	0.001
20000	0	1	0	0.25	-0.5	0.6	0.2	0.2	0.7	1	1.11022e-16	1.11022e-16	0	0	1	1	1	0	0.00119976	0.001
20000	0	1000	0	0.25	-0.5	0.6	0.2	0.2	0.7	1	1.11022e-16	1.11022e-16	0	0	1	1	1	0	0.00119976	0.001
20000	0.001	1	0.001	0.25	-0.5	0.6	0.2	0.2	0.7	1	0	0	0.00142857	0.00142857	1	1	1	0.00143069	0.00119925	0.001
20000	0.001	1000	1	0.25	-0.5	0.6	0.2	0.2	0.7	1	0	0	0.00142857	0.00142857	1	1	1	0.00183035	0.00119925	0.001
20000	0	1	0	0.25	-0.5	0.65	0.2	0.2	0.7	1	0	0	0	0	1	1	1	0	0.00119976	0.001
20000	0	1000	0	0.25	-0.5	0.65	0.2	0.2	0.7	1	0	0	0	0	1	1	1	0	0.00119976	0.001
20000	0.001	1	0.001	0.25	-0.5	0.65	0.2	0.2	0.7	1	0	0	0.00142857	0.00142857	1	1	1	0.00143069	0.00119925	0.001
20000	0.001	1000	1	0.25	-0.5	0.65	0.2	0.2	0.7	1	0	0	0.00142857	0.00142857	1	1	1	0.00183035	0.00119925	0.001
20000	0	1	0	0.25	-0.5	0.7	0.2	0.2	0.7	1	1.11022e-16	1.11022e-16	0	0	1	1	1	0	0.00119976	0.001
20000	0	1000	0	0.25	-0.5	0.7	0.2	0.2	0.7	1	1.11022e-16	1.11022e-16	0	0	1	1	1	0	0.00119976	0.001
20000	0.001	1	0.001	0.25	-0.5	0.7	0.2	0.2	0.7	1	1.11022e-16	1.11022e-16	0.00142857	0.00142857	1	1	1	0.00143069	0.00119925	0.001
20000	0.001	1000	1	0.25	-0.5	0.7	0.2	0.2	0.7	1	1.11022e-16	1.11022e-16	0.00142857	0.00142857	1	1	1	0.00183035	0.00119925	0.001
20000	0	1	0	0.25	-0.5	0.75	0.2	0.2	0.7	1	0	0	0	0	1	1	1	0	0.00119976	0.001
20000	0	1000	0	0.25	-0.5	0.75	0.2	0.2	0.7	1	0	0	0	0	1	1	1	0	0.00119976	0.001
20000	0.001	1	0.001	0.25	-0.5	0.75	0.2	0.2	0.7	1	0	0	0.00142857	0.00142857	1	1	1	0.00143069	0.00119925	0.001
20000	0.001	1000	1	0.25	-0.5	0.75	0.2	0.2	0.7	1	0	0	0.00142857	0.00142857	1	1	1	0.00183035	0.00119925	0.001
20000	0	1	0	0.25	-0.5	0.8	0.2	0.2	0.7	1	0	0	0	0	1	1	1	0	0.00119976	0.001
20000	0	1000	0	0.25	-0.5	0.8	0.2	0.2	0.7	1	0	0	0	0	1	1	1	0	0.00119976	0.001
20000	0.001	1	0.001	0.25	-0.5	0.8	0.2	0.2	0.7	1	0	0	0.00142857	0.00142857	1	1	1	0.00143069	0.00119925	0.001
20000	0.001	1000	1	0.25	-0.5	0.8	0.2	0.2	0.7	1	0	0	0.00142857	0.00142857	1	1	1	0.00183035	0.00119925	0.001
20000	0	1	0	0.25	-0.5	0.85	0.2	0.2	0.7	1	0	0	0	0	1	1	1	0	0.00119976	0.001
20000	0	1000	0	0.25	-0.5	0.85	0.2	0.2	0.7	1	0	0	0	0	1	1	1	0	0.00119976	0.001
20000	0.001	1	0.001	0.25	-0.5	0.85	0.2	0.2	0.7	1	0	0	0.00142857	0.00142857	1	1	1	0.00143069	0.00119925	0.001
20000	0.001	1000	1	0.25	-0.5	0.85	0.2	0.2	0.7	1	0	0	0.00142857	0.00142857	1	1	1	0.00183035	0.00119925	0.001
20000	0	1	0	0.25	-0.5	0.9	0.2	0.2	0.7	1	0	0	0	0	1	1	1	0	0.00119976	0.001
20000	0	1000	0	0.25	-0.5	0.9	0.2	0.2	0.7	1	0	0	0	0	1	1	1	0	0.00119976	0.001
20000	0.001	1	0.001	0.25	-0.5	0.9	0.2	0.2	0.7	1	0	0	0.00142857	0.00142857	1	1	1	0.00143069	0.00119925	0.001
20000	0.001	1000	1	0.25	-0.5	0.9	0.2	0.2	0.7	1	0	0	0.00142857	0.00142857	1	1	1	0.00183035	0.00119925	0.001
20000	0	1	0	0.25	-0.5	0.1	0.3	0.2	0.7	1	6.66134e-16	6.66134e-16	0	0	1	1	1	0	0.00104995	0.001
20000	0	1000	0	0.25	-0.5	0.1	0.3	0.2	0.7	1	6.66134e-16	6.66134e-16	0	0	1	1	1	0	0.00104995	0.001
20000	0.001	1	0.001	0.25	-0.5	0.1	0.3	0.2	0.7	1	1.22124e-15	1.33227e-15	0.00142857	0.00142857	1	1	1	0.00143122	0.0010495	0.001
20000	0.001	1000	1	0.25	-0.5	0.1	0.3	0.2	0.7	1	1.22124e-15	1.33227e-15	0.00142857	0.00142857	1	1	1	0.00186485	0.0010495	0.001
20000	0	1	0	0.25	-0.5	0.15	0.3	0.2	0.7	1	4.44089e-16	4.44089e-16	0	0	1	1	1	0	0.00104995	0.001
20000	0	1000	0	0.25	-0.5	0.15	0.3	0.2	0.7	1	4.44089e-16	4.44089e-16	0	0	1	1	1	0	0.00104995	0.001
20000	0.001	1	0.001	0.25	-0.5	0.15	0.3	0.2	0.7	1	4.44089e-16	4.44089e-16	0.00142857	0.00142857	1	1	1	0.00143104	0.0010495	0.001
20000	0.001	1000	1	0.25	-0.5	0.15	0.3	0.2	0.7	1	4.44089e-16	4.44089e-16	0.00142857	0.00142857	1	1	1	0.0018349	0.0010495	0.001
20000	0	1	0	0.25	-0.5	0.2	0.3	0.2	0.7	1	3.33067e-16	3.33067e-16	0	0	1	1	1	0	0.00104995	0.001
20000	0	1000	0	0.25	-0.5	0.2	0.3	0.2	0.7	1	3.33067e-16	3.33067e-16	0	0	1	1	1	0	0.00104995	0.001
20000	0.001	1	0.001	0.25	-0.5	0.2	0.3	0.2	0.7	1	3.33067e-16	3.33067e-16	0.00142857	0.00142857	1	1	1	0.00143092	0.0010495	0.001
20000	0.001	1000	1	0.25	-0.5	0.2	0.3	0.2	0.7	1	3.33067e-16	3.33067e-16	0.00142857	0.00142857	1	1	1	0.00181622	0.0010495	0.001
20000	0	1	0	0.25	-0.5	0.25	0.3	0.2	0.7	1	2.22045e-16	2.22045e-16	0	0	1	1	1	0	0.00104995	0.001
20000	0	1000	0	0.25	-0.5	0.25	0.3	0.2	0.7	1	2.22045e-16	2.22045e-16	0	0	1	1	1	0	0.00104995	0.001
20000	0.001	1	0.001	0.25	-0.5	0.25	0.3	0.2	0.7	1	2.22045e-16	2.22045e-16	0.00142857	0.00142857	1	1	1	0.00143082	0.0010495	0.001
20000	0.001	1000	1	0.25	-0.5	0.25	0.3	0.2	0.7	1	2.22045e-16	2.22045e-16	0.00142857	0.00142857	1	1	1	0.00179861	0.0010495	0.001
20000	0	1	0	0.25	-0.5	0.3	0.3	0.2	0.7	1	0	1.11022e-16	0	0	1	1	1	0	0.00104995	0.001
20000	0	1000	0	0.25	-0.5	0.3	0.3	0.2	0.7	1	0	1.11022e-16	0	0	1	1	1	0	0.00104995	0.001
20000	0.001	1	0.001	0.25	-0.5	0.3	0.3	0.2	0.7	1	0	1.11022e-16	0.00142857	0.00142857	1	1	1	0.00143071	0.0010495	0.001
20000	0.001	1000	1	0.25	-0.5	0.3	0.3	0.2	0.7	1	0	1.11022e-16	0.00142857	0.00142857	1	1	1	0.00178101	0.0010495	0.001
20000	0	1	0	0.25	-0.5	0.35	0.3	0.2	0.7	1	0	1.11022e-16	0	0	1	1	1	0	0.00104995	0.001
20000	0	1000	0	0.25	-0.5	0.35	0.3	0.2	0.7	1	0	1.11022e-16	0	0	1	1	1	0	0.00104995	0.001
20000	0.001	1	0.001	0.25	-0.5	0.35	0.3	0.2	0.7	1	1.11022e-16	1.11022e-16	0.00142857	0.00142857	1	1	1	0.00143071	0.0010495	0.001
20000	0.001	1000	1	0.25	-0.5	0.35	0.3	0.2	0.7	1	1.11022e-16	1.11022e-16	0.00142857	0.00142857	1	1	1	0.00178043	0.0010495	0.001
20000	0	1	0	0.25	-0.5	0.4	0.3	0.2	0.7	1	1.11022e-16	1.11022e-16	0	0	1	1	1	0	0.00104995	0.001
20000	0	1000	0	0.25	-0.5	0.4	0.3	0.2	0.7	1	1.11022e-16	1.11022e-16	0	0	1	1	1	0	0.00104995	0.001
20000	0.001	1	0.001	0.25	-0.5	0.4	0.3	0.2	0.7	1	1.11022e-16	1.11022e-16	0.00142857	0.00142857	1	1	1	0.00143071	0.0010495	0.001
20000	0.001	1000	1	0.25	-0.5	0.4	0.3	0.2	0.7	1	1.11022e-16	1.11022e-16	0.00142857	0.00142857	1	1	1	0.00178043	0.0010495	0.001
20000	0	1	0	0.25	-0.5	0.45	0.3	0.2	0.7	1	1.11022e-16	1.11022e-16	0	0	1	1	1	0	0.00104995	0.001
20000	0	1000	0	0.25	-0.5	0.45	0.3	0.2	0.7	1	1.11022e-16	1.11022e-16	0	0	1	1	1	0	0.00104995	0.001
20000	0.001	1	0.001	0.25	-0.5	0.45	0.3	0.2	0.7	1	1.11022e-16	1.11022e-16	0.00142857	0.00142857	1	1	1	0.00143071	0.0010495	0.001
20000	0.001	1000	1	0.25	-0.5	0.45	0.3	0.2	0.7	1	1.11022e-16	1.11022e-16	0.00142857	0.00142857	1	1	1	0.00178043	0.0010495	0.001
20000	0	1	0	0.25	-0.5	0.5	0.3	0.2	0.7	1	1.11022e-16	1.11022e-16	0	0	1	1	1	0	0.00104995	0.001
20000	0	1000	0	0.25	-0.5	0.5	0.3	0.2	0.7	1	1.11022e-16	1.11022e-16	0	0	1	1	1	0	0.00104995	0.001
20000	0.001	1	0.001	0.25	-0.5	0.5	0.3	0.2	0.7	1	1.11022e-16	1.11022e-16	0.00142857	0.00142857	1	1	1	0.00143071	0.0010495	0.001
20000	0.001	1000	1	0.25	-0.5	0.5	0.3	0.2	0.7	1	1.11022e-16	1.11022e-16	0.00142857	0.00142857	1	1	1	0.00178043	0.0010495	0.001
20000	0	1	0	0.25	-0.5	0.55	0.3	0.2	0.7	1	0	0	0	0	1	1	1	0	0.00104995	0.001
20000	0	1000	0	0.25	-0.5	0.55	0.3	0.2	0.7	1	0	0	0	0	1	1	1	0	0.00104995	0.001
20000	0.001	1	0.001	0.25	-0.5	0.55	0.3	0.2	0.7	1	0	0	0.00142857	0.00142857	1	1	1	0.00143071	0.0010495	0.001
20000	0.001	1000	1	0.25	-0.5	0.55	0.3	0.2	0.7	1	0	0	0.00142857	0.00142857	1	1	1	0.00178043	0.0010495	0.001
20000	0	1	0	0.25	-0.5	0.6	0.3	0.2	0.7	1	0	0	0	0	1	1	1	0	0.00104995	0.001
20000	0	1000	0	0.25	-0.5	0.6	0.3	0.2	0.7	1	0	0	0	0	1	1	1	0	0.00104995	0.001
20000	0.001	1	0.001	0.25	-0.5	0.6	0.3	0.2	0.7	1	0	0	0.00142857	0.00142857	1	1	1	0.00143071	0.0010495	0.001
20000	0.001	1000	1	0.25	-0.5	0.6	0.3	0.2	0.7	1	0	0	0.00142857	0.00142857	1	1	1	0.00178043	0.0010495	0.001
20000	0	1	0	0.25	-0.5	0.65	0.3	0.2	0.7	1	0	0	0	0	1	1	1	0	0.00104995	0.001
20000	0	1000	0	0.25	-0.5	0.65	0.3	0.2	0.7	1	0	0	0	0	1	1	1	0	0.00104995	0.001
20000	0.001	1	0.001	0.25	-0.5	0.65	0.3	0.2	0.7	1	0	0	0.00142857	0.00142857	1	1	1	0.00143071	0.0010495	0.001
20000	0.001	1000	1	0.25	-0.5	0.65	0.3	0.2	0.7	1	0	0	0.00142857	0.00142857	1	1	1	0.00178043	0.0010495	0.001
20000	0	1	0	0.25	-0.5	0.7	0.3	0.2	0.7	1	0	0	0	0	1	1	1	0	0.00104995	0.001
20000	0	1000	0	0.25	-0.5	0.7	0.3	0.2	0.7	1	0	0	0	0	1	1	1	0	0.00104995	0.001
20000	0.001	1	0.001	0.25	-0.5	0.7	0.3	0.2	0.7	1	1.11022e-16	1.11022e-16	0.00142857	0.00142857	1	1	1	0.00143071	0.0010495	0.001
20000	0.001	1000	1	0.25	-0.5	0.7	0.3	0.2	0.7	1	1.11022e-16	1.11022e-16	0.00142857	0.00142857	1	1	1	0.00178043	0.0010495	0.001
20000	0	1	0	0.25	-0.5	0.75	0.3	0.2	0.7	1	0	0	0	0	1	1	1	0	0.00104995	0.001
20000	0	1000	0	0.25	-0.5	0.75	0.3	0.2	0.7	1	0	0	0	0	1	1	1	0	0.00104995	0.001
20000	0.001	1	0.001	0.25	-0.5	0.75	0.3	0.2	0.7	1	0	0	0.00142857	0.00142857	1	1	1	0.00143071	0.0010495	0.001
20000	0.001	1000	1	0.25	-0.5	0.75	0.3	0.2	0.7	1	0	0	0.00142857	0.00142857	1	1	1	0.00178043	0.0010495	0.001
20000	0	1	0	0.25	-0.5	0.8	0.3	0.2	0.7	1	0	0	0	0	1	1	1	0	0.00104995	0.001
20000	0	1000	0	0.25	-0.5	0.8	0.3	0.2	0.7	1	0	0	0	0	1	1	1	0	0.00104995	0.001
20000	0.001	1	0.001	0.25	-0.5	0.8	0.3	0.2	0.7	1	0	0	0.00142857	0.00142857	1	1	1	0.00143071	0.0010495	0.001
20000	0.001	1000	1	0.25	-0.5	0.8	0.3	0.2	0.7	1	0	0	0.00142857	0.00142857	1	1	1	0.00178043	0.0010495	0.001
20000	0	1	0	0.25	-0.5	0.85	0.3	0.2	0.7	1	0	0	0	0	1	1	1	0	0.00104995	0.001
20000	0	1000	0	0.25	-0.5	0.85	0.3	0.2	0.7	1	0	0	0	0	1	1	1	0	0.00104995	0.001
20000	0.001	1	0.001	0.25	-0.5	0.85	0.3	0.2	0.7	1	0	0	0.00142857	0.00142857	1	1	1	0.00143071	0.0010495	0.001
20000	0.001	1000	1	0.25	-0.5	0.85	0.3	0.2	0.7	1	0	0	0.00142857	0.00142857	1	1	1	0.00178043	0.0010495	0.001
20000	0	1	0	0.25	-0.5	0.9	0.3	0.2	0.7	1	0	0	0	0	1	1	1	0	0.00104995	0.001
20000	0	1000	0	0.25	-0.5	0.9	0.3	0.2	0.7	1	0	0	0	0	1	1	1	0	0.00104995	0.001
20000	0.001	1	0.001	0.25	-0.5	0.9	0.3	0.2	0.7	1	0	0	0.00142857	0.00142857	1	1	1	0.00143071	0.0010495	0.001
20000	0.001	1000	1	0.25	-0.5	0.9	0.3	0.2	0.7	1	0	0	0.00142857	0.00142857	1	1	1	0.00178043	0.0010495	0.001
20000	0	1	0	0.25	-0.5	0.1	0.4	0.2	0.7	1	5.55111e-16	5.55111e-16	0	0	1	1	1	0	0.001	0.001
20000	0	1000	0	0.25	-0.5	0.1	0.4	0.2	0.7	1	5.55111e-16	5.55111e-16	0	0	1	1	1	0	0.001	0.001
20000	0.001	1	0.001	0.25	-0.5	0.1	0.4	0.2	0.7	1	2.22045e-16	2.22045e-16	0.00142857	0.00142857	1	1	1	0.00143117	0.001	0.001
20000	0.001	1000	1	0.25	-0.5	0.1	0.4	0.2	0.7	1	2.22045e-16	2.22045e-16	0.00142857	0.00142857	1	1	1	0.00179143	0.001	0.001
20000	0	1	0	0.25	-0.5	0.15	0.4	0.2	0.7	1	4.44089e-16	4.44089e-16	0	0	1	1	1	0	0.001	0.001
20000	0	1000	0	0.25	-0.5	0.15	0.4	0.2	0.7	1	4.44089e-16	4.44089e-16	0	0	1	1	1	0	0.001	0.001
20000	0.001	1	0.001	0.25	-0.5	0.15	0.4	0.2	0.7	1	4.44089e-16	4.44089e-16	0.00142857	0.00142857	1	1	1	0.00143106	0.001	0.001
20000	0.001	1000	1	0.25	-0.5	0.15	0.4	0.2	0.7	1	4.44089e-16	4.44089e-16	0.00142857	0.00142857	1	1	1	0.00177633	0.001	0.001
20000	0	1	0	0.25	-0.5	0.2	0.4	0.2	0.7	1	3.33067e-16	3.33067e-16	0	0	1	1	1	0	0.001	0.001
20000	0	1000	0	0.25	-0.5	0.2	0.4	0.2	0.7	1	3.33067e-16	3.33067e-16	0	0	1	1	1	0	0.001	0.001
20000	0.001	1	0.001	0.25	-0.5	0.2	0.4	0.2	0.7	1	3.33067e-16	3.33067e-16	0.00142857	0.00142857	1	1	1	0.00143095	0.001	0.001
20000	0.001	1000	1	0.25	-0.5	0.2	0.4	0.2	0.7	1	3.33067e-16	3.33067e-16	0.00142857	0.00142857	1	1	1	0.00176122	0.001	0.001
20000	0	1	0	0.25	-0.5	0.25	0.4	0.2	0.7	1	2.22045e-16	2.22045e-16	0	0	1	1	1	0	0.001	0.001
20000	0	1000	0	0.25	-0.5	0.25	0.4	0.2	0.7	1	2.22045e-16	2.22045e-16	0	0	1	1	1	0	0.001	0.001
20000	0.001	1	0.001	0.25	-0.5	0.25	0.4	0.2	0.7	1	2.22045e-16	2.22045e-16	0.00142857	0.00142857	1	1	1	0.00143084	0.001	0.001
20000	0.001	1000	1	0.25	-0.5	0.25	0.4	0.2	0.7	1	2.22045e-16	2.22045e-16	0.00142857	0.00142857	1	1	1	0.00174611	0.001	0.001
20000	0	1	0	0.25	-0.5	0.3	0.4	0.2	0.7	1	1.11022e-16	1.11022e-16	0	0	1	1	1	0	0.001	0.001
20000	0	1000	0	0.25	-0.5	0.3	0.4	0.2	0.7	1	1.11022e-16	1.11022e-16	0	0	1	1	1	0	0.001	0.001
20000	0.001	1	0.001	0.25	-0.5	0.3	0.4	0.2	0.7	1	1.11022e-16	1.11022e-16	0.00142857	0.00142857	1	1	1	0.00143073	0.001	0.001
20000	0.001	1000	1	0.25	-0.5	0.3	0.4	0.2	0.7	1	1.11022e-16	1.11022e-16	0.00142857	0.00142857	1	1	1	0.001731	0.001	0.001
20000	0	1	0	0.25	-0.5	0.35	0.4	0.2	0.7	1	1.11022e-16	0	0	0	1	1	1	0	0.001	0.001
20000	0	1000	0	0.25	-0.5	0.35	0.4	0.2	0.7	1	1.11022e-16	0	0	0	1	1	1	0	0.001	0.001
20000	0.001	1	0.001	0.25	-0.5	0.35	0.4	0.2	0.7	1	0	1.11022e-16	0.00142857	0.00142857	1	1	1	0.00143073	0.001	0.001
20000	0.001	1000	1	0.25	-0.5	0.35	0.4	0.2	0.7	1	0	1.11022e-16	0.00142857	0.00142857	1	1	1	0.00173051	0.001	0.001
20000	0	1	0	0.25	-0.5	0.4	0.4	0.2	0.7	1	1.11022e-16	0	0	0	1	1	1	0	0.001	0.001
20000	0	1000	0	0.25	-0.5	0.4	0.4	0.2	0.7	1	1.11022e-16	0	0	0	1	1	1	0	0.001	0.001
20000	0.001	1	0.001	0.25	-0.5	0.4	0.4	0.2	0.7	1	1.11022e-16	0	0.00142857	0.00142857	1	1	1	0.00143073	0.001	0.001
20000	0.001	1000	1	0.25	-0.5	0.4	0.4	0.2	0.7	1	1.11022e-16	0	0.00142857	0.00142857	1	1	1	0.00173051	0.001	0.001
20000	0	1	0	0.25	-0.5	0.45	0.4	0.2	0.7	1	1.11022e-16	1.11022e-16	0	0	1	1	1	0	0.001	0.001
20000	0	1000	0	0.25	-0.5	0.45	0.4	0.2	0.7	1	1.11022e-16	1.11022e-16	0	0	1	1	1	0	0.001	0.001
20000	0.001	1	0.001	0.25	-0.5	0.45	0.4	0.2	0.7	1	1.11022e-16	1.11022e-16	0.00142857	0.00142857	1	1	1	0.00143073	0.001	0.001
20000	0.001	1000	1	0.25	-0.5	0.45	0.4	0.2	0.7	1	1.11022e-16	1.11022e-16	0.00142857	0.00142857	1	1	1	0.00173051	0.001	0.001
20000	0	1	0	0.25	-0.5	0.5	0.4	0.2	0.7	1	1.11022e-16	1.11022e-16	0	0	1	1	1	0	0.001	0.001
20000	0	1000	0	0.25	-0.5	0.5	0.4	0.2	0.7	1	1.11022e-16	1.11022e-16	0	0	1	1	1	0	0.001	0.001
20000	0.001	1	0.001	0.25	-0.5	0.5	0.4	0.2	0.7	1	1.11022e-16	1.11022e-16	0.00142857	0.00142857	1	1	1	0.00143073	0.001	0.001
20000	0.001	1000	1	0.25	-0.5	0.5	0.4	0.2	0.7	1	1.11022e-16	1.11022e-16	0.00142857	0.00142857	1	1	1	0.00173051	0.001	0.001
20000	0	1	0	0.25	-0.5	0.55	0.4	0.2	0.7	1	0	0	0	0	1	1	1	0	0.001	0.001
20000	0	1000	0	0.25	-0.5	0.55	0.4	0.2	0.7	1	0	0	0	0	1	1	1	0	0.001	0.001
20000	0.001	1	0.001	0.25	-0.5	0.55	0.4	0.2	0.7	1	1.11022e-16	1.11022e-16	0.00142857	0.00142857	1	1	1	0.00143073	0.001	0.001
20000	0.001	1000	1	0.25	-0.5	0.55	0.4	0.2	0.7	1	1.11022e-16	1.11022e-16	0.00142857	0.00142857	1	1	1	0.00173051	0.001	0.001
20000	0	1	0	0.25	-0.5	0.6	0.4	0.2	0.7	1	0	0	0	0	1	1	1	0	0.001	0.001
20000	0	1000	0	0.25	-0.5	0.6	0.4	0.2	0.7	1	0	0	0	0	1	1	1	0	0.001	0.001
20000	0.001	1	0.001	0.25	-0.5	0.6	0.4	0.2	0.7	1	0	0	0.00142857	0.00142857	1	1	1	0.00143073	0.001	0.001
20000	0.001	1000	1	0.25	-0.5	0.6	0.4	0.2	0.7	1	0	0	0.00142857	0.00142857	1	1	1	0.00173051	0.001	0.001
20000	0	1	0	0.25	-0.5	0.65	0.4	0.2	0.7	1	0	0	0	0	1	1	1	0	0.001	0.001
20000	0	1000	0	0.25	-0.5	0.65	0.4	0.2	0.7	1	0	0	0	0	1	1	1	0	0.001	0.001
20000	0.001	1	0.001	0.25	-0.5	0.65	0.4	0.2	0.7	1	0	0	0.00142857	0.00142857	1	1	1	0.00143073	0.001	0.001
20000	0.001	1000	1	0.25	-0.5	0.65	0.4	0.2	0.7	1	0	0	0.00142857	0.00142857	1	1	1	0.00173051	0.001	0.001
20000	0	1	0	0.25	-0.5	0.7	0.4	0.2	0.7	1	1.11022e-16	1.11022e-16	0	0	1	1	1	0	0.001	0.001
20000	0	1000	0	0.25	-0.5	0.7	0.4	0.2	0.7	1	1.11022e-16	1.11022e-16	0	0	1	1	1	0	0.001	0.001
20000	0.001	1	0.001	0.25	-0.5	0.7	0.4	0.2	0.7	1	0	0	0.00142857	0.00142857	1	1	1	0.00143073	0.001	0.001
20000	0.001	1000	1	0.25	-0.5	0.7	0.4	0.2	0.7	1	1.11022e-16	1.11022e-16	0.00142857	0.00142857	1	1	1	0.00173051	0.001	0.001
20000	0	1	0	0.25	-0.5	0.75	0.4	0.2	0.7	1	0	0	0	0	1	1	1	0	0.001	0.001
20000	0	1000	0	0.25	-0.5	0.75	0.4	0.2	0.7	1	0	0	0	0	1	1	1	0	0.001	0.001
20000	0.001	1	0.001	0.25	-0.5	0.75	0.4	0.2	0.7	1	0	0	0.00142857	0.00142857	1	1	1	0.00143073	0.001	0.001
20000	0.001	1000	1	0.25	-0.5	0.75	0.4	0.2	0.7	1	0	0	0.00142857	0.00142857	1	1	1	0.00173051	0.001	0.001
20000	0	1	0	0.25	-0.5	0.8	0.4	0.2	0.7	1	0	0	0	0	1	1	1	0	0.001	0.001
20000	0	1000	0	0.25	-0.5	0.8	0.4	0.2	0.7	1	0	0	0	0	1	1	1	0	0.001	0.001
20000	0.001	1	0.001	0.25	-0.5	0.8	0.4	0.2	0.7	1	0	0	0.00142857	0.00142857	1	1	1	0.00143073	0.001	0.001
20000	0.001	1000	1	0.25	-0.5	0.8	0.4	0.2	0.7	1	0	0	0.00142857	0.00142857	1	1	1	0.00173051	0.001	0.001
20000	0	1	0	0.25	-0.5	0.85	0.4	0.2	0.7	1	0	0	0	0	1	1	1	0	0.001	0.001
20000	0	1000	0	0.25	-0.5	0.85	0.4	0.2	0.7	1	0	0	0	0	1	1	1	0	0.001	0.001
20000	0.001	1	0.001	0.25	-0.5	0.85	0.4	0.2	0.7	1	0	0	0.00142857	0.00142857	1	1	1	0.00143073	0.001	0.001
20000	0.001	1000	1	0.25	-0.5	0.85	0.4	0.2	0.7	1	0	0	0.00142857	0.00142857	1	1	1	0.00173051	0.001	0.001
20000	0	1	0	0.25	-0.5	0.9	0.4	0.2	0.7	1	0	0	0	0	1	1	1	0	0.001	0.001
20000	0	1000	0	0.25	-0.5	0.9	0.4	0.2	0.7	1	0	0	0	0	1	1	1	0	0.001	0.001
20000	0.001	1	0.001	0.25	-0.5	0.9	0.4	0.2	0.7	1	0	0	0.00142857	0.00142857	1	1	1	0.00143073	0.001	0.001
20000	0.001	1000	1	0.25	-0.5	0.9	0.4	0.2	0.7	1	0	0	0.00142857	0.00142857	1	1	1	0.00173051	0.001	0.001
20000	0	1	0	0.25	-0.5	0.1	0.5	0.2	0.7	1	2.22045e-16	2.22045e-16	0	0	1	1	1	0	0.001	0.001
20000	0	1000	0	0.25	-0.5	0.1	0.5	0.2	0.7	1	2.22045e-16	2.22045e-16	0	0	1	1	1	0	0.001	0.001
20000	0.001	1	0.001	0.25	-0.5	0.1	0.5	0.2	0.7	1	2.22045e-16	1.11022e-16	0.00142857	0.00142857	1	1	1	0.00143119	0.001	0.001
20000	0.001	1000	1	0.25	-0.5	0.1	0.5	0.2	0.7	1	2.22045e-16	1.11022e-16	0.00142857	0.00142857	1	1	1	0.00173143	0.001	0.001
20000	0	1	0	0.25	-0.5	0.15	0.5	0.2	0.7	1	1.11022e-16	2.22045e-16	0	0	1	1	1	0	0.001	0.001
20000	0	1000	0	0.25	-0.5	0.15	0.5	0.2	0.7	1	1.11022e-16	2.22045e-16	0	0	1	1	1	0	0.001	0.001
20000	0.001	1	0.001	0.25	-0.5	0.15	0.5	0.2	0.7	1	1.11022e-16	1.11022e-16	0.00142857	0.00142857	1	1	1	0.00143108	0.001	0.001
20000	0.001	1000	1	0.25	-0.5	0.15	0.5	0.2	0.7	1	1.11022e-16	1.11022e-16	0.00142857	0.00142857	1	1	1	0.00171882	0.001	0.001
20000	0	1	0	0.25	-0.5	0.2	0.5	0.2	0.7	1	1.11022e-16	1.11022e-16	0	0	1	1	1	0	0.001	0.001
20000	0	1000	0	0.25	-0.5	0.2	0.5	0.2	0.7	1	1.11022e-16	1.11022e-16	0	0	1	1	1	0	0.001	0.001
20000	0.001	1	0.001	0.25	-0.5	0.2	0.5	0.2	0.7	1	1.11022e-16	1.11022e-16	0.00142857	0.00142857	1	1	1	0.00143097	0.001	0.001
20000	0.001	1000	1	0.25	-0.5	0.2	0.5	0.2	0.7	1	1.11022e-16	1.11022e-16	0.00142857	0.00142857	1	1	1	0.00170621	0.001	0.001
20000	0	1	0	0.25	-0.5	0.25	0.5	0.2	0.7	1	2.22045e-16	2.22045e-16	0	0	1	1	1	0	0.001	0.001
20000	0	1000	0	0.25	-0.5	0.25	0.5	0.2	0.7	1	2.22045e-16	2.22045e-16	0	0	1	1	1	0	0.001	0.001
20000	0.001	1	0.001	0.25	-0.5	0.25	0.5	0.2	0.7	1	0	1.11022e-16	0.00142857	0.00142857	1	1	1	0.00143086	0.001	0.001
20000	0.001	1000	1	0.25	-0.5	0.25	0.5	0.2	0.7	1	0	1.11022e-16	0.00142857	0.00142857	1	1	1	0.0016936	0.001	0.001
20000	0	1	0	0.25	-0.5	0.3	0.5	0.2	0.7	1	2.22045e-16	2.22045e-16	0	0	1	1	1	0	0.001	0.001
20000	0	1000	0	0.25	-0.5	0.3	0.5	0.2	0.7	1	2.22045e-16	2.22045e-16	0	0	1	1	1	0	0.001	0.001
20000	0.001	1	0.001	0.25	-0.5	0.3	0.5	0.2	0.7	1	1.11022e-16	1.11022e-16	0.00142857	0.00142857	1	1	1	0.00143075	0.001	0.001
20000	0.001	1000	1	0.25	-0.5	0.3	0.5	0.2	0.7	1	1.11022e-16	1.11022e-16	0.00142857	0.00142857	1	1	1	0.00168099	0.001	0.001
20000	0	1	0	0.25	-0.5	0.35	0.5	0.2	0.7	1	1.11022e-16	1.11022e-16	0	0	1	1	1	0	0.001	0.001
20000	0	1000	0	0.25	-0.5	0.35	0.5	0.2	0.7	1	1.11022e-16	1.11022e-16	0	0	1	1	1	0	0.001	0.001
20000	0.001	1	0.001	0.25	-0.5	0.35	0.5	0.2	0.7	1	0	1.11022e-16	0.00142857	0.00142857	1	1	1	0.00143075	0.001	0.001
20000	0.001	1000	1	0.25	-0.5	0.35	0.5	0.2	0.7	1	0	1.11022e-16	0.00142857	0.00142857	1	1	1	0.00168058	0.001	0.001
20000	0	1	0	0.25	-0.5	0.4	0.5	0.2	0.7	1	1.11022e-16	0	0	0	1	1	1	0	0.001	0.001
20000	0	1000	0	0.25	-0.5	0.4	0.5	0.2	0.7	1	1.11022e-16	0	0	0	1	1	1	0	0.001	0.001
20000	0.001	1	0.001	0.25	-0.5	0.4	0.5	0.2	0.7	1	1.11022e-16	1.11022e-16	0.00142857	0.00142857	1	1	1	0.00143075	0.001	0.001
20000	0.001	1000	1	0.25	-0.5	0.4	0.5	0.2	0.7	1	1.11022e-16	1.11022e-16	0.00142857	0.00142857	1	1	1	0.00168058	0.001	0.001
20000	0	1	0	0.25	-0.5	0.45	0.5	0.2	0.7	1	1.11022e-16	1.11022e-16	0	0	1	1	1	0	0.001	0.001
20000	0	1000	0	0.25	-0.5	0.45	0.5	0.2	0.7	1	1.11022e-16	1.11022e-16	0	0	1	1	1	0	0.001	0.001
20000	0.001	1	0.001	0.25	-0.5	0.45	0.5	0.2	0.7	1	1.11022e-16	0	0.00142857	0.00142857	1	1	1	0.00143075	0.001	0.001
20000	0.001	1000	1	0.25	-0.5	0.45	0.5	0.2	0.7	1	1.11022e-16	0	0.00142857	0.00142857	1	1	1	0.00168058	0.001	0.001
20000	0	1	0	0.25	-0.5	0.5	0.5	0.2	0.7	1	1.11022e-16	1.11022e-16	0	0	1	1	1	0	0.001	0.001
20000	0	1000	0	0.25	-0.5	0.5	0.5	0.2	0.7	1	1.11022e-16	1.11022e-16	0	0	1	1	1	0	0.001	0.001
20000	0.001	1	0.001	0.25	-0.5	0.5	0.5	0.2	0.7	1	1.11022e-16	1.11022e-16	0.00142857	0.00142857	1	1	1	0.00143075	0.001	0.001
20000	0.001	1000	1	0.25	-0.5	0.5	0.5	0.2	0.7	1	1.11022e-16	1.11022e-16	0.00142857	0.00142857	1	1	1	0.00168058	0.001	0.001
20000	0	1	0	0.25	-0.5	0.55	0.5	0.2	0.7	1	0	0	0	0	1	1	1	0	0.001	0.001
20000	0	1000	0	0.25	-0.5	0.55	0.5	0.2	0.7	1	0	0	0	0	1	1	1	0	0.001	0.001
20000	0.001	1	0.001	0.25	-0.5	0.55	0.5	0.2	0.7	1	1.11022e-16	1.11022e-16	0.00142857	0.00142857	1	1	1	0.00143075	0.001	0.001
20000	0.001	1000	1	0.25	-0.5	0.55	0.5	0.2	0.7	1	1.11022e-16	1.11022e-16	0.00142857	0.00142857	1	1	1	0.00168058	0.001	0.001
20000	0	1	0	0.25	-0.5	0.6	0.5	0.2	0.7	1	0	0	0	0	1	1	1	0	0.001	0.001
20000	0	1000	0	0.25	-0.5	0.6	0.5	0.2	0.7	1	0	0	0	0	1	1	1	0	0.001	0.001
20000	0.001	1	0.001	0.25	-0.5	0.6	0.5	0.2	0.7	1	1.11022e-16	1.11022e-16	0.00142857	0.00142857	1	1	1	0.00143075	0.001	0.001
20000	0.001	1000	1	0.25	-0.5	0.6	0.5	0.2	0.7	1	1.11022e-16	1.11022e-16	0.00142857	0.00142857	1	1	1	0.00168058	0.001	0.001
20000	0	1	0	0.25	-0.5	0.65	0.5	0.2	0.7	1	0	0	0	0	1	1	1	0	0.001	0.001
20000	0	1000	0	0.25	-0.5	0.65	0.5	0.2	0.7	1	0	0	0	0	1	1	1	0	0.001	0.001
20000	0.001	1	0.001	0.25	-0.5	0.65	0.5	0.2	0.7	1	0	0	0.00142857	0.00142857	1	1	1	0.00143075	0.001	0.001
20000	0.001	1000	1	0.25	-0.5	0.65	0.5	0.2	0.7	1	0	0	0.00142857	0.00142857	1	1	1	0.00168058	0.001	0.001
20000	0	1	0	0.25	-0.5	0.7	0.5	0.2	0.7	1	1.11022e-16	1.11022e-16	0	0	1	1	1	0	0.001	0.001
20000	0	1000	0	0.25	-0.5	0.7	0.5	0.2	0.7	1	1.11022e-16	1.11022e-16	0	0	1	1	1	0	0.001	0.001
20000	0.001	1	0.001	0.25	-0.5	0.7	0.5	0.2	0.7	1	1.11022e-16	1.11022e-16	0.00142857	0.00142857	1	1	1	0.00143075	0.001	0.001
20000	0.001	1000	1	0.25	-0.5	0.7	0.5	0.2	0.7	1	1.11022e-16	1.11022e-16	0.00142857	0.00142857	1	1	1	0.00168058	0.001	0.001
20000	0	1	0	0.25	-0.5	0.75	0.5	0.2	0.7	1	0	0	0	0	1	1	1	0	0.001	0.001
20000	0	1000	0	0.25	-0.5	0.75	0.5	0.2	0.7	1	0	0	0	0	1	1	1	0	0.001	0.001
20000	0.001	1	0.001	0.25	-0.5	0.75	0.5	0.2	0.7	1	0	0	0.00142857	0.00142857	1	1	1	0.00143075	0.001	0.001
20000	0.001	1000	1	0.25	-0.5	0.75	0.5	0.2	0.7	1	0	0	0.00142857	0.00142857	1	1	1	0.00168058	0.001	0.001
20000	0	1	0	0.25	-0.5	0.8	0.5	0.2	0.7	1	0	0	0	0	1	1	1	0	0.001	0.001
20000	0	1000	0	0.25	-0.5	0.8	0.5	0.2	0.7	1	0	0	0	0	1	1	1	0	0.001	0.001
20000	0.001	1	0.001	0.25	-0.5	0.8	0.5	0.2	0.7	1	0	0	0.00142857	0.00142857	1	1	1	0.00143075	0.001	0.001
20000	0.001	1000	1	0.25	-0.5	0.8	0.5	0.2	0.7	1	0	0	0.00142857	0.00142857	1	1	1	0.00168058	0.001	0.001
20000	0	1	0	0.25	-0.5	0.85	0.5	0.2	0.7	1	0	0	0	0	1	1	1	0	0.001	0.001
20000	0	1000	0	0.25	-0.5	0.85	0.5	0.2	0.7	1	0	0	0	0	1	1	1	0	0.001	0.001
20000	0.001	1	0.001	0.25	-0.5	0.85	0.5	0.2	0.7	1	0	0	0.00142857	0.00142857	1	1	1	0.00143075	0.001	0.001
20000	0.001	1000	1	0.25	-0.5	0.85	0.5	0.2	0.7	1	0	0	0.00142857	0.00142857	1	1	1	0.00168058	0.001	0.001
20000	0	1	0	0.25	-0.5	0.9	0.5	0.2	0.7	1	0	0	0	0	1	1	1	0	0.001	0.001
20000	0	1000	0	0.25	-0.5	0.9	0.5	0.2	0.7	1	0	0	0	0	1	1	1	0	0.001	0.001
20000	0.001	1	0.001	0.25	-0.5	0.9	0.5	0.2	0.7	1	0	0	0.00142857	0.00142857	1	1	1	0.00143075	0.001	0.001
20000	0.001	1000	1	0.25	-0.5	0.9	0.5	0.2	0.7	1	0	0	0.00142857	0.00142857	1	1	1	0.00168058	0.001	0.001
20000	0	1	0	0.25	-0.5	0.1	0	0.5	0.7	1	1	1	0	0	1	1	1	0	1	1
20000	0	1000	0	0.25	-0.5	0.1	0	0.5	0.7	1	1	1	0	0	1	1	1	0	1	1
20000	0.001	1	0.001	0.25	-0.5	0.1	0	0.5	0.7	1	0.240047	0.302801	0.0020042	0.00142857	0	0	0	1	1	1
20000	0.001	1000	1	0.25	-0.5	0.1	0	0.5	0.7	1	0.318194	0.349553	0.502186	0.00142857	1	1	1	1	1	1
20000	0	1	0	0.25	-0.5	0.15	0	0.5	0.7	1	1	1	0	0	1	1	1	0	1	1
20000	0	1000	0	0.25	-0.5	0.15	0	0.5	0.7	1	1	1	0	0	1	1	1	0	1	1
20000	0.001	1	0.001	0.25	-0.5	0.15	0	0.5	0.7	1	0.220898	0.286474	0.00196864	0.00142857	0	0	0	1	1	1
20000	0.001	1000	1	0.25	-0.5	0.15	0	0.5	0.7	1	0.283808	0.331748	0.396795	0.00142857	1	1	1	1	1	1
20000	0	1	0	0.25	-0.5	0.2	0	0.5	0.7	1	1	1	0	0	1	1	1	0	1	1
20000	0	1000	0	0.25	-0.5	0.2	0	0.5	0.7	1	1	1	0	0	1	1	1	0	1	1
20000	0.001	1	0.001	0.25	-0.5	0.2	0	0.5	0.7	1	0.000100746	0.000151069	0.00142875	0.00142857	1	1	1	0.0014301	0.00149861	0.001
20000	0.001	1000	1	0.25	-0.5	0.2	0	0.5	0.7	1	4.56144e-05	6.84009e-05	0.00146121	0.00142857	1	1	1	0.00205937	0.00149861	0.001
20000	0	1	0	0.25	-0.5	0.25	0	0.5	0.7	1	1.55431e-15	2.44249e-15	0	0	1	1	1	0	0.00149925	0.001
20000	0	1000	0	0.25	-0.5	0.25	0	0.5	0.7	1	1.55431e-15	2.44249e-15	0	0	1	1	1	0	0.00149925	0.001
20000	0.001	1	0.001	0.25	-0.5	0.25	0	0.5	0.7	1	8.88178e-16	1.33227e-15	0.00142857	0.00142857	1	1	1	0.00142998	0.00149861	0.001
20000	0.001	1000	1	0.25	-0.5	0.25	0	0.5	0.7	1	8.88178e-16	1.33227e-15	0.00142857	0.00142857	1	1	1	0.00200954	0.00149861	0.001
20000	0	1	0	0.25	-0.5	0.3	0	0.5	0.7	1	4.44089e-16	6.66134e-16	0	0	1	1	1	0	0.00149925	0.001
20000	0	1000	0	0.25	-0.5	0.3	0	0.5	0.7	1	4.44089e-16	6.66134e-16	0	0	1	1	1	0	0.00149925	0.001
20000	0.001	1	0.001	0.25	-0.5	0.3	0	0.5	0.7	1	4.44089e-16	6.66134e-16	0.00142857	0.00142857	1	1	1	0.00142987	0.00149861	0.001
20000	0.001	1000	1	0.25	-0.5	0.3	0	0.5	0.7	1	4.44089e-16	6.66134e-16	0.00142857	0.00142857	1	1	1	0.00196507	0.00149861	0.001
20000	0	1	0	0.25	-0.5	0.35	0	0.5	0.7	1	1.11022e-16	0	0	0	1	1	1	0	0.00149925	0.001
20000	0	1000	0	0.25	-0.5	0.35	0	0.5	0.7	1	1.11022e-16	0	0	0	1	1	1	0	0.00149925	0.001
20000	0.001	1	0.001	0.25	-0.5	0.35	0	0.5	0.7	1	3.33067e-16	4.44089e-16	0.00142857	0.00142857	1	1	1	0.00142979	0.00149861	0.001
20000	0.001	1000	1	0.25	-0.5	0.35	0	0.5	0.7	1	3.33067e-16	4.44089e-16	0.00142857	0.00142857	1	1	1	0.00192932	0.00149861	0.001
20000	0	1	0	0.25	-0.5	0.4	0	0.5	0.7	1	3.33067e-16	5.55111e-16	0	0	1	1	1	0	0.00149925	0.001
20000	0	1000	0	0.25	-0.5	0.4	0	0.5	0.7	1	3.33067e-16	5.55111e-16	0	0	1	1	1	0	0.00149925	0.001
20000	0.001	1	0.001	0.25	-0.5	0.4	0	0.5	0.7	1	2.22045e-16	3.33067e-16	0.00142857	0.00142857	1	1	1	0.00142979	0.00149861	0.001
20000	0.001	1000	1	0.25	-0.5	0.4	0	0.5	0.7	1	2.22045e-16	3.33067e-16	0.00142857	0.00142857	1	1	1	0.00192932	0.00149861	0.001
20000	0	1	0	0.25	-0.5	0.45	0	0.5	0.7	1	1.11022e-16	0	0	0	1	1	1	0	0.00149925	0.001
20000	0	1000	0	0.25	-0.5	0.45	0	0.5	0.7	1	1.11022e-16	0	0	0	1	1	1	0	0.00149925	0.001
20000	0.001	1	0.001	0.25	-0.5	0.45	0	0.5	0.7	1	0	1.11022e-16	0.00142857	0.00142857	1	1	1	0.00142979	0.00149861	0.001
20000	0.001	1000	1	0.25	-0.5	0.45	0	0.5	0.7	1	0	1.11022e-16	0.00142857	0.00142857	1	1	1	0.00192932	0.00149861	0.001
20000	0	1	0	0.25	-0.5	0.5	0	0.5	0.7	1	1.11022e-16	1.11022e-16	0	0	1	1	1	0	0.00149925	0.001
20000	0	1000	0	0.25	-0.5	0.5	0	0.5	0.7	1	1.11022e-16	1.11022e-16	0	0	1	1	1	0	0.00149925	0.001
20000	0.001	1	0.001	0.25	-0.5	0.5	0	0.5	0.7	1	1.11022e-16	1.11022e-16	0.00142857	0.00142857	1	1	1	0.00142979	0.00149861	0.001
20000	0.001	1000	1	0.25	-0.5	0.5	0	0.5	0.7	1	1.11022e-16	1.11022e-16	0.00142857	0.00142857	1	1	1	0.00192932	0.00149861	0.001
20000	0	1	0	0.25	-0.5	0.55	0	0.5	0.7	1	0	0	0	0	1	1	1	0	0.00149925	0.001
20000	0	1000	0	0.25	-0.5	0.55	0	0.5	0.7	1	0	0	0	0	1	1	1	0	0.00149925	0.001
20000	0.001	1	0.001	0.25	-0.5	0.55	0	0.5	0.7	1	1.11022e-16	1.11022e-16	0.00142857	0.00142857	1	1	1	0.00142979	0.00149861	0.001
20000	0.001	1000	1	0.25	-0.5	0.55	0	0.5	0.7	1	1.11022e-16	1.11022e-16	0.00142857	0.00142857	1	1	1	0.00192932	0.00149861	0.001
20000	0	1	0	0.25	-0.5	0.6	0	0.5	0.7	1	0	0	0	0	1	1	1	0	0.00149925	0.001
20000	0	1000	0	0.25	-0.5	0.6	0	0.5	0.7	1	0	0	0	0	1	1	1	0	0.00149925	0.001
20000	0.001	1	0.001	0.25	-0.5	0.6	0	0.5	0.7	1	1.11022e-16	1.11022e-16	0.00142857	0.00142857	1	1	1	0.00142979	0.00149861	0.001
20000	0.001	1000	1	0.25	-0.5	0.6	0	0.5	0.7	1	1.11022e-16	1.11022e-16	0.00142857	0.00142857	1	1	1	0.00192932	0.00149861	0.001
20000	0	1	0	0.25	-0.5	0.65	0	0.5	0.7	1	1.11022e-16	1.11022e-16	0	0	1	1	1	0	0.00149925	0.001
20000	0	1000	0	0.25	-0.5	0.65	0	0.5	0.7	1	1.11022e-16	1.11022e-16	0	0	1	1	1	0	0.00149925	0.001
20000	0.001	1	0.001	0.25	-0.5	0.65	0	0.5	0.7	1	1.11022e-16	1.11022e-16	0.00142857	0.00142857	1	1	1	0.00142979	0.00149861	0.001
20000	0.001	1000	1	0.25	-0.5	0.65	0	0.5	0.7	1	1.11022e-16	1.11022e-16	0.00142857	0.00142857	1	1	1	0.00192932	0.00149861	0.001
20000	0	1	0	0.25	-0.5	0.7	0	0.5	0.7	1	1.11022e-16	1.11022e-16	0	0	1	1	1	0	0.00149925	0.001
20000	0	1000	0	0.25	-0.5	0.7	0	0.5	0.7	1	1.11022e-16	1.11022e-16	0	0	1	1	1	0	0.00149925	0.001
20000	0.001	1	0.001	0.25	-0.5	0.7	0	0.5	0.7	1	0	0	0.00142857	0.00142857	1	1	1	0.00142979	0.00149861	0.001
20000	0.001	1000	1	0.25	-0.5	0.7	0	0.5	0.7	1	0	0	0.00142857	0.00142857	1	1	1	0.00192932	0.00149861	0.001
20000	0	1	0	0.25	-0.5	0.75	0	0.5	0.7	1	0	0	0	0	1	1	1	0	0.00149925	0.001
20000	0	1000	0	0.25	-0.5	0.75	0	0.5	0.7	1	0	0	0	0	1	1	1	0	0.00149925	0.001
20000	0.001	1	0.001	0.25	-0.5	0.75	0	0.5	0.7	1	0	0	0.00142857	0.00142857	1	1	1	0.00142979	0.00149861	0.001
20000	0.001	1000	1	0.25	-0.5	0.75	0	0.5	0.7	1	0	0	0.00142857	0.00142857	1	1	1	0.00192932	0.00149861	0.001
20000	0	1	0	0.25	-0.5	0.8	0	0.5	0.7	1	0	0	0	0	1	1	1	0	0.00149925	0.001
20000	0	1000	0	0.25	-0.5	0.8	0	0.5	0.7	1	0	0	0	0	1	1	1	0	0.00149925	0.001
20000	0.001	1	0.001	0.25	-0.5	0.8	0	0.5	0.7	1	0	0	0.00142857	0.00142857	1	1	1	0.00142979	0.00149861	0.001
20000	0.001	1000	1	0.25	-0.5	0.8	0	0.5	0.7	1	0	0	0.00142857	0.00142857	1	1	1	0.00192932	0.00149861	0.001
20000	0	1	0	0.25	-0.5	0.85	0	0.5	0.7	1	0	0	0	0	1	1	1	0	0.00149925	0.001
20000	0	1000	0	0.25	-0.5	0.85	0	0.5	0.7	1	0	0	0	0	1	1	1	0	0.00149925	0.001
20000	0.001	1	0.001	0.25	-0.5	0.85	0	0.5	0.7	1	0	0	0.00142857	0.00142857	1	1	1	0.00142979	0.00149861	0.001
20000	0.001	1000	1	0.25	-0.5	0.85	0	0.5	0.7	1	0	0	0.00142857	0.00142857	1	1	1	0.00192932	0.00149861	0.001
20000	0	1	0	0.25	-0.5	0.9	0	0.5	0.7	1	0	0	0	0	1	1	1	0	0.00149925	0.001
20000	0	1000	0	0.25	-0.5	0.9	0	0.5	0.7	1	0	0	0	0	1	1	1	0	0.00149925	0.001
20000	0.001	1	0.001	0.25	-0.5	0.9	0	0.5	0.7	1	0	0	0.00142857	0.00142857	1	1	1	0.00142979	0.00149861	0.001
20000	0.001	1000	1	0.25	-0.5	0.9	0	0.5	0.7	1	0	0	0.00142857	0.00142857	1	1	1	0.00192932	0.00149861	0.001
20000	0	1	0	0.25	-0.5	0.1	0.1	0.5	0.7	1	1	1	0	0	1	1	1	0	1	1
20000	0	1000	0	0.25	-0.5	0.1	0.1	0.5	0.7	1	1	1	0	0	1	1	1	0	1	1
20000	0.001	1	0.001	0.25	-0.5	0.1	0.1	0.5	0.7	1	0.483553	0.542192	0.0045798	0.00142857	0	0	0	1	1	1
20000	0.001	1000	1	0.25	-0.5	0.1	0.1	0.5	0.7	1	0.276007	0.30679	0.351917	0.00142857	1	1	1	1	1	1
20000	0	1	0	0.25	-0.5	0.15	0.1	0.5	0.7	1	1.28046e-10	1.72999e-10	0	0	1	1	1	0	0.00134953	0.001
20000	0	1000	0	0.25	-0.5	0.15	0.1	0.5	0.7	1	1.28046e-10	1.72999e-10	0	0	1	1	1	0	0.00134953	0.001
20000	0.001	1	0.001	0.25	-0.5	0.15	0.1	0.5	0.7	1	5.47651e-12	7.39719e-12	0.00142857	0.00142857	1	1	1	0.00143017	0.00134895	0.001
20000	0.001	1000	1	0.25	-0.5	0.15	0.1	0.5	0.7	1	5.09936e-12	6.88782e-12	0.00142857	0.00142857	1	1	1	0.0020124	0.00134895	0.001
20000	0	1	0	0.25	-0.5	0.2	0.1	0.5	0.7	1	1.66534e-15	2.33147e-15	0	0	1	1	1	0	0.00134953	0.001
20000	0	1000	0	0.25	-0.5	0.2	0.1	0.5	0.7	1	1.66534e-15	2.33147e-15	0	0	1	1	1	0	0.00134953	0.001
20000	0.001	1	0.001	0.25	-0.5	0.2	0.1	0.5	0.7	1	1.44329e-15	1.9984e-15	0.00142857	0.00142857	1	1	1	0.00143004	0.00134895	0.001
20000	0.001	1000	1	0.25	-0.5	0.2	0.1	0.5	0.7	1	1.44329e-15	1.9984e-15	0.00142857	0.00142857	1	1	1	0.00196575	0.00134895	0.001
20000	0	1	0	0.25	-0.5	0.25	0.1	0.5	0.7	1	5.55111e-16	7.77156e-16	0	0	1	1	1	0	0.00134953	0.001
20000	0	1000	0	0.25	-0.5	0.25	0.1	0.5	0.7	1	5.55111e-16	7.77156e-16	0	0	1	1	1	0	0.00134953	0.001
20000	0.001	1	0.001	0.25	-0.5	0.25	0.1	0.5	0.7	1	5.55111e-16	7.77156e-16	0.00142857	0.00142857	1	1	1	0.00142994	0.00134895	0.001
20000	0.001	1000	1	0.25	-0.5	0.25	0.1	0.5	0.7	1	5.55111e-16	7.77156e-16	0.00142857	0.00142857	1	1	1	0.00192628	0.00134895	0.001
20000	0	1	0	0.25	-0.5	0.3	0.1	0.5	0.7	1	4.44089e-16	6.66134e-16	0	0	1	1	1	0	0.00134953	0.001
20000	0	1000	0	0.25	-0.5	0.3	0.1	0.5	0.7	1	4.44089e-16	6.66134e-16	0	0	1	1	1	0	0.00134953	0.001
20000	0.001	1	0.001	0.25	-0.5	0.3	0.1	0.5	0.7	1	3.33067e-16	4.44089e-16	0.00142857	0.00142857	1	1	1	0.00142983	0.00134895	0.001
20000	0.001	1000	1	0.25	-0.5	0.3	0.1	0.5	0.7	1	3.33067e-16	4.44089e-16	0.00142857	0.00142857	1	1	1	0.00188793	0.00134895	0.001
20000	0	1	0	0.25	-0.5	0.35	0.1	0.5	0.7	1	1.11022e-16	0	0	0	1	1	1	0	0.00134953	0.001
20000	0	1000	0	0.25	-0.5	0.35	0.1	0.5	0.7	1	1.11022e-16	0	0	0	1	1	1	0	0.00134953	0.001
20000	0.001	1	0.001	0.25	-0.5	0.35	0.1	0.5	0.7	1	2.22045e-16	1.11022e-16	0.00142857	0.00142857	1	1	1	0.00142981	0.00134895	0.001
20000	0.001	1000	1	0.25	-0.5	0.35	0.1	0.5	0.7	1	2.22045e-16	1.11022e-16	0.00142857	0.00142857	1	1	1	0.00187941	0.00134895	0.001
20000	0	1	0	0.25	-0.5	0.4	0.1	0.5	0.7	1	0	1.11022e-16	0	0	1	1	1	0	0.00134953	0.001
20000	0	1000	0	0.25	-0.5	0.4	0.1	0.5	0.7	1	0	1.11022e-16	0	0	1	1	1	0	0.00134953	0.001
20000	0.001	1	0.001	0.25	-0.5	0.4	0.1	0.5	0.7	1	2.22045e-16	3.33067e-16	0.00142857	0.00142857	1	1	1	0.00142981	0.00134895	0.001
20000	0.001	1000	1	0.25	-0.5	0.4	0.1	0.5	0.7	1	2.22045e-16	3.33067e-16	0.00142857	0.00142857	1	1	1	0.00187941	0.00134895	0.001
20000	0	1	0	0.25	-0.5	0.45	0.1	0.5	0.7	1	0	1.11022e-16	0	0	1	1	1	0	0.00134953	0.001
20000	0	1000	0	0.25	-0.5	0.45	0.1	0.5	0.7	1	0	1.11022e-16	0	0	1	1	1	0	0.00134953	0.001
20000	0.001	1	0.001	0.25	-0.5	0.45	0.1	0.5	0.7	1	1.11022e-16	0	0.00142857	0.00142857	1	1	1	0.00142981	0.00134895	0.001
20000	0.001	1000	1	0.25	-0.5	0.45	0.1	0.5	0.7	1	1.11022e-16	0	0.00142857	0.00142857	1	1	1	0.00187941	0.00134895	0.001
20000	0	1	0	0.25	-0.5	0.5	0.1	0.5	0.7	1	1.11022e-16	1.11022e-16	0	0	1	1	1	0	0.00134953	0.001
20000	0	1000	0	0.25	-0.5	0.5	0.1	0.5	0.7	1	1.11022e-16	1.11022e-16	0	0	1	1	1	0	0.00134953	0.001
20000	0.001	1	0.001	0.25	-0.5	0.5	0.1	0.5	0.7	1	1.11022e-16	1.11022e-16	0.00142857	0.00142857	1	1	1	0.00142981	0.00134895	0.001
20000	0.001	1000	1	0.25	-0.5	0.5	0.1	0.5	0.7	1	1.11022e-16	1.11022e-16	0.00142857	0.00142857	1	1	1	0.00187941	0.00134895	0.001
20000	0	1	0	0.25	-0.5	0.55	0.1	0.5	0.7	1	0	0	0	0	1	1	1	0	0.00134953	0.001
20000	0	1000	0	0.25	-0.5	0.55	0.1	0.5	0.7	1	0	0	0	0	1	1	1	0	0.00134953	0.001
20000	0.001	1	0.001	0.25	-0.5	0.55	0.1	0.5	0.7	1	1.11022e-16	1.11022e-16	0.00142857	0.00142857	1	1	1	0.00142981	0.00134895	0.001
20000	0.001	1000	1	0.25	-0.5	0.55	0.1	0.5	0.7	1	1.11022e-16	1.11022e-16	0.00142857	0.00142857	1	1	1	0.00187941	0.00134895	0.001
20000	0	1	0	0.25	-0.5	0.6	0.1	0.5	0.7	1	0	0	0	0	1	1	1	0	0.00134953	0.001
20000	0	1000	0	0.25	-0.5	0.6	0.1	0.5	0.7	1	0	0	0	0	1	1	1	0	0.00134953	0.001
20000	0.001	1	0.001	0.25	-0.5	0.6	0.1	0.5	0.7	1	1.11022e-16	1.11022e-16	0.00142857	0.00142857	1	1	1	0.00142981	0.00134895	0.001
20000	0.001	1000	1	0.25	-0.5	0.6	0.1	0.5	0.7	1	1.11022e-16	1.11022e-16	0.00142857	0.00142857	1	1	1	0.00187941	0.00134895	0.001
20000	0	1	0	0.25	-0.5	0.65	0.1	0.5	0.7	1	1.11022e-16	1.11022e-16	0	0	1	1	1	0	0.00134953	0.001
20000	0	1000	0	0.25	-0.5	0.65	0.1	0.5	0.7	1	1.11022e-16	1.11022e-16	0	0	1	1	1	0	0.00134953	0.001
20000	0.001	1	0.001	0.25	-0.5	0.65	0.1	0.5	0.7	1	0	0	0.00142857	0.00142857	1	1	1	0.00142981	0.00134895	0.001
20000	0.001	1000	1	0.25	-0.5	0.65	0.1	0.5	0.7	1	0	0	0.00142857	0.00142857	1	1	1	0.00187941	0.00134895	0.001
20000	0	1	0	0.25	-0.5	0.7	0.1	0.5	0.7	1	1.11022e-16	1.11022e-16	0	0	1	1	1	0	0.00134953	0.001
20000	0	1000	0	0.25	-0.5	0.7	0.1	0.5	0.7	1	1.11022e-16	1.11022e-16	0	0	1	1	1	0	0.00134953	0.001
20000	0.001	1	0.001	0.25	-0.5	0.7	0.1	0.5	0.7	1	0	0	0.00142857	0.00142857	1	1	1	0.00142981	0.00134895	0.001
20000	0.001	1000	1	0.25	-0.5	0.7	0.1	0.5	0.7	1	0	0	0.00142857	0.00142857	1	1	1	0.00187941	0.00134895	0.001
20000	0	1	0	0.25	-0.5	0.75	0.1	0.5	0.7	1	0	0	0	0	1	1	1	0	0.00134953	0.001
20000	0	1000	0	0.25	-0.5	0.75	0.1	0.5	0.7	1	0	0	0	0	1	1	1	0	0.00134953	0.001
20000	0.001	1	0.001	0.25	-0.5	0.75	0.1	0.5	0.7	1	0	0	0.00142857	0.00142857	1	1	1	0.00142981	0.00134895	0.001
20000	0.001	1000	1	0.25	-0.5	0.75	0.1	0.5	0.7	1	0	0	0.00142857	0.00142857	1	1	1	0.00187941	0.00134895	0.001
20000	0	1	0	0.25	-0.5	0.8	0.1	0.5	0.7	1	0	0	0	0	1	1	1	0	0.00134953	0.001
20000	0	1000	0	0.25	-0.5	0.8	0.1	0.5	0.7	1	0	0	0	0	1	1	1	0	0.00134953	0.001
20000	0.001	1	0.001	0.25	-0.5	0.8	0.1	0.5	0.7	1	0	0	0.00142857	0.00142857	1	1	1	0.00142981	0.00134895	0.001
20000	0.001	1000	1	0.25	-0.5	0.8	0.1	0.5	0.7	1	0	0	0.00142857	0.00142857	1	1	1	0.00187941	0.00134895	0.001
20000	0	1	0	0.25	-0.5	0.85	0.1	0.5	0.7	1	0	0	0	0	1	1	1	0	0.00134953	0.001
20000	0	1000	0	0.25	-0.5	0.85	0.1	0.5	0.7	1	0	0	0	0	1	1	1	0	0.00134953	0.001
20000	0.001	1	0.001	0.25	-0.5	0.85	0.1	0.5	0.7	1	0	0	0.00142857	0.00142857	1	1	1	0.00142981	0.00134895	0.001
20000	0.001	1000	1	0.25	-0.5	0.85	0.1	0.5	0.7	1	0	0	0.00142857	0.00142857	1	1	1	0.00187941	0.00134895	0.001
20000	0	1	0	0.25	-0.5	0.9	0.1	0.5	0.7	1	0	0	0	0	1	1	1	0	0.00134953	0.001
20000	0	1000	0	0.25	-0.5	0.9	0.1	0.5	0.7	1	0	0	0	0	1	1	1	0	0.00134953	0.001
20000	0.001	1	0.001	0.25	-0.5	0.9	0.1	0.5	0.7	1	0	0	0.00142857	0.00142857	1	1	1	0.00142981	0.00134895	0.001
20000	0.001	1000	1	0.25	-0.5	0.9	0.1	0.5	0.7	1	0	0	0.00142857	0.00142857	1	1	1	0.00187941	0.00134895	0.001
20000	0	1	0	0.25	-0.5	0.1	0.2	0.5	0.7	1	1.06581e-14	1.28786e-14	0	0	1	1	1	0	0.00119976	0.001
20000	0	1000	0	0.25	-0.5	0.1	0.2	0.5	0.7	1	1.06581e-14	1.28786e-14	0	0	1	1	1	0	0.00119976	0.001
20000	0.001	1	0.001	0.25	-0.5	0.1	0.2	0.5	0.7	1	8.21565e-15	9.88099e-15	0.00142857	0.00142857	1	1	1	0.00143022	0.00119925	0.001
20000	0.001	1000	1	0.25	-0.5	0.1	0.2	0.5	0.7	1	8.21565e-15	9.88099e-15	0.00142857	0.00142857	1	1	1	0.00195493	0.00119925	0.001
20000	0	1	0	0.25	-0.5	0.15	0.2	0.5	0.7	1	1.66534e-15	2.10942e-15	0	0	1	1	1	0	0.00119976	0.001
20000	0	1000	0	0.25	-0.5	0.15	0.2	0.5	0.7	1	1.66534e-15	2.10942e-15	0	0	1	1	1	0	0.00119976	0.001
20000	0.001	1	0.001	0.25	-0.5	0.15	0.2	0.5	0.7	1	1.11022e-15	1.33227e-15	0.00142857	0.00142857	1	1	1	0.0014301	0.00119925	0.001
20000	0.001	1000	1	0.25	-0.5	0.15	0.2	0.5	0.7	1	1.11022e-15	1.33227e-15	0.00142857	0.00142857	1	1	1	0.00191683	0.00119925	0.001
20000	0	1	0	0.25	-0.5	0.2	0.2	0.5	0.7	1	7.77156e-16	9.99201e-16	0	0	1	1	1	0	0.00119976	0.001
20000	0	1000	0	0.25	-0.5	0.2	0.2	0.5	0.7	1	7.77156e-16	9.99201e-16	0	0	1	1	1	0	0.00119976	0.001
20000	0.001	1	0.001	0.25	-0.5	0.2	0.2	0.5	0.7	1	5.55111e-16	6.66134e-16	0.00142857	0.00142857	1	1	1	0.00142999	0.00119925	0.001
20000	0.001	1000	1	0.25	-0.5	0.2	0.2	0.5	0.7	1	5.55111e-16	6.66134e-16	0.00142857	0.00142857	1	1	1	0.00188223	0.00119925	0.001
20000	0	1	0	0.25	-0.5	0.25	0.2	0.5	0.7	1	2.22045e-16	2.22045e-16	0	0	1	1	1	0	0.00119976	0.001
20000	0	1000	0	0.25	-0.5	0.25	0.2	0.5	0.7	1	2.22045e-16	2.22045e-16	0	0	1	1	1	0	0.00119976	0.001
20000	0.001	1	0.001	0.25	-0.5	0.25	0.2	0.5	0.7	1	2.22045e-16	2.22045e-16	0.00142857	0.00142857	1	1	1	0.00142989	0.00119925	0.001
20000	0.001	1000	1	0.25	-0.5	0.25	0.2	0.5	0.7	1	2.22045e-16	2.22045e-16	0.00142857	0.00142857	1	1	1	0.00185003	0.00119925	0.001
20000	0	1	0	0.25	-0.5	0.3	0.2	0.5	0.7	1	1.11022e-16	0	0	0	1	1	1	0	0.00119976	0.001
20000	0	1000	0	0.25	-0.5	0.3	0.2	0.5	0.7	1	1.11022e-16	0	0	0	1	1	1	0	0.00119976	0.001
20000	0.001	1	0.001	0.25	-0.5	0.3	0.2	0.5	0.7	1	3.33067e-16	4.44089e-16	0.00142857	0.00142857	1	1	1	0.00142983	0.00119925	0.001
20000	0.001	1000	1	0.25	-0.5	0.3	0.2	0.5	0.7	1	3.33067e-16	4.44089e-16	0.00142857	0.00142857	1	1	1	0.00182998	0.00119925	0.001
20000	0	1	0	0.25	-0.5	0.35	0.2	0.5	0.7	1	1.11022e-16	1.11022e-16	0	0	1	1	1	0	0.00119976	0.001
20000	0	1000	0	0.25	-0.5	0.35	0.2	0.5	0.7	1	1.11022e-16	1.11022e-16	0	0	1	1	1	0	0.00119976	0.001
20000	0.001	1	0.001	0.25	-0.5	0.35	0.2	0.5	0.7	1	2.22045e-16	2.22045e-16	0.00142857	0.00142857	1	1	1	0.00142983	0.00119925	0.001
20000	0.001	1000	1	0.25	-0.5	0.35	0.2	0.5	0.7	1	2.22045e-16	2.22045e-16	0.00142857	0.00142857	1	1	1	0.0018295	0.00119925	0.001
20000	0	1	0	0.25	-0.5	0.4	0.2	0.5	0.7	1	0	1.11022e-16	0	0	1	1	1	0	0.00119976	0.001
20000	0	1000	0	0.25	-0.5	0.4	0.2	0.5	0.7	1	0	1.11022e-16	0	0	1	1	1	0	0.00119976	0.001
20000	0.001	1	0.001	0.25	-0.5	0.4	0.2	0.5	0.7	1	0	1.11022e-16	0.00142857	0.00142857	1	1	1	0.00142983	0.00119925	0.001
20000	0.001	1000	1	0.25	-0.5	0.4	0.2	0.5	0.7	1	0	1.11022e-16	0.00142857	0.00142857	1	1	1	0.0018295	0.00119925	0.001
20000	0	1	0	0.25	-0.5	0.45	0.2	0.5	0.7	1	0	1.11022e-16	0	0	1	1	1	0	0.00119976	0.001
20000	0	1000	0	0.25	-0.5	0.45	0.2	0.5	0.7	1	0	1.11022e-16	0	0	1	1	1	0	0.00119976	0.001
20000	0.001	1	0.001	0.25	-0.5	0.45	0.2	0.5	0.7	1	0	1.11022e-16	0.00142857	0.00142857	1	1	1	0.00142983	0.00119925	0.001
20000	0.001	1000	1	0.25	-0.5	0.45	0.2	0.5	0.7	1	0	1.11022e-16	0.00142857	0.00142857	1	1	1	0.0018295	0.00119925	0.001
20000	0	1	0	0.25	-0.5	0.5	0.2	0.5	0.7	1	1.11022e-16	1.11022e-16	0	0	1	1	1	0	0.00119976	0.001
20000	0	1000	0	0.25	-0.5	0.5	0.2	0.5	0.7	1	1.11022e-16	1.11022e-16	0	0	1	1	1	0	0.00119976	0.001
20000	0.001	1	0.001	0.25	-0.5	0.5	0.2	0.5	0.7	1	1.11022e-16	1.11022e-16	0.00142857	0.00142857	1	1	1	0.00142983	0.00119925	0.001
20000	0.001	1000	1	0.25	-0.5	0.5	0.2	0.5	0.7	1	1.11022e-16	1.11022e-16	0.00142857	0.00142857	1	1	1	0.0018295	0.00119925	0.001
20000	0	1	0	0.25	-0.5	0.55	0.2	0.5	0.7	1	0	0	0	0	1	1	1	0	0.00119976	0.001
20000	0	1000	0	0.25	-0.5	0.55	0.2	0.5	0.7	1	0	0	0	0	1	1	1	0	0.00119976	0.001
20000	0.001	1	0.001	0.25	-0.5	0.55	0.2	0.5	0.7	1	0	0	0.00142857	0.00142857	1	1	1	0.00142983	0.00119925	0.001
20000	0.001	1000	1	0.25	-0.5	0.55	0.2	0.5	0.7	1	0	0	0.00142857	0.00142857	1	1	1	0.0018295	0.00119925	0.001
20000	0	1	0	0.25	-0.5	0.6	0.2	0.5	0.7	1	1.11022e-16	1.11022e-16	0	0	1	1	1	0	0.00119976	0.001
20000	0	1000	0	0.25	-0.5	0.6	0.2	0.5	0.7	1	1.11022e-16	1.11022e-16	0	0	1	1	1	0	0.00119976	0.001
20000	0.001	1	0.001	0.25	-0.5	0.6	0.2	0.5	0.7	1	0	0	0.00142857	0.00142857	1	1	1	0.00142983	0.00119925	0.001
20000	0.001	1000	1	0.25	-0.5	0.6	0.2	0.5	0.7	1	0	0	0.00142857	0.00142857	1	1	1	0.0018295	0.00119925	0.001
20000	0	1	0	0.25	-0.5	0.65	0.2	0.5	0.7	1	0	0	0	0	1	1	1	0	0.00119976	0.001
20000	0	1000	0	0.25	-0.5	0.65	0.2	0.5	0.7	1	0	0	0	0	1	1	1	0	0.00119976	0.001
20000	0.001	1	0.001	0.25	-0.5	0.65	0.2	0.5	0.7	1	0	0	0.00142857	0.00142857	1	1	1	0.00142983	0.00119925	0.001
20000	0.001	1000	1	0.25	-0.5	0.65	0.2	0.5	0.7	1	0	0	0.00142857	0.00142857	1	1	1	0.0018295	0.00119925	0.001
20000	0	1	0	0.25	-0.5	0.7	0.2	0.5	0.7	1	1.11022e-16	1.11022e-16	0	0	1	1	1	0	0.00119976	0.001
20000	0	1000	0	0.25	-0.5	0.7	0.2	0.5	0.7	1	1.11022e-16	1.11022e-16	0	0	1	1	1	0	0.00119976	0.001
20000	0.001	1	0.001	0.25	-0.5	0.7	0.2	0.5	0.7	1	1.11022e-16	1.11022e-16	0.00142857	0.00142857	1	1	1	0.00142983	0.00119925	0.001
20000	0.001	1000	1	0.25	-0.5	0.7	0.2	0.5	0.7	1	1.11022e-16	1.11022e-16	0.00142857	0.00142857	1	1	1	0.0018295	0.00119925	0.001
20000	0	1	0	0.25	-0.5	0.75	0.2	0.5	0.7	1	0	0	0	0	1	1	1	0	0.00119976	0.001
20000	0	1000	0	0.25	-0.5	0.75	0.2	0.5	0.7	1	0	0	0	0	1	1	1	0	0.00119976	0.001
20000	0.001	1	0.001	0.25	-0.5	0.75	0.2	0.5	0.7	1	0	0	0.00142857	0.00142857	1	1	1	0.00142983	0.00119925	0.001
20000	0.001	1000	1	0.25	-0.5	0.75	0.2	0.5	0.7	1	0	0	0.00142857	0.00142857	1	1	1	0.0018295	0.00119925	0.001
20000	0	1	0	0.25	-0.5	0.8	0.2	0.5	0.7	1	0	0	0	0	1	1	1	0	0.00119976	0.001
20000	0	1000	0	0.25	-0.5	0.8	0.2	0.5	0.7	1	0	0	0	0	1	1	1	0	0.00119976	0.001
20000	0.001	1	0.001	0.25	-0.5	0.8	0.2	0.5	0.7	1	0	0	0.00142857	0.00142857	1	1	1	0.00142983	0.00119925	0.001
20000	0.001	1000	1	0.25	-0.5	0.8	0.2	0.5	0.7	1	0	0	0.00142857	0.00142857	1	1	1	0.0018295	0.00119925	0.001
20000	0	1	0	0.25	-0.5	0.85	0.2	0.5	0.7	1	0	0	0	0	1	1	1	0	0.00119976	0.001
20000	0	1000	0	0.25	-0.5	0.85	0.2	0.5	0.7	1	0	0	0	0	1	1	1	0	0.00119976	0.001
20000	0.001	1	0.001	0.25	-0.5	0.85	0.2	0.5	0.7	1	0	0	0.00142857	0.00142857	1	1	1	0.00142983	0.00119925	0.001
20000	0.001	1000	1	0.25	-0.5	0.85	0.2	0.5	0.7	1	0	0	0.00142857	0.00142857	1	1	1	0.0018295	0.00119925	0.001
20000	0	1	0	0.25	-0.5	0.9	0.2	0.5	0.7	1	0	0	0	0	1	1	1	0	0.00119976	0.001
20000	0	1000	0	0.25	-0.5	0.9	0.2	0.5	0.7	1	0	0	0	0	1	1	1	0	0.00119976	0.001
20000	0.001	1	0.001	0.25	-0.5	0.9	0.2	0.5	0.7	1	0	0	0.00142857	0.00142857	1	1	1	0.00142983	0.00119925	0.001
20000	0.001	1000	1	0.25	-0.5	0.9	0.2	0.5	0.7	1	0	0	0.00142857	0.00142857	1	1	1	0.0018295	0.00119925	0.001
20000	0	1	0	0.25	-0.5	0.1	0.3	0.5	0.7	1	6.66134e-16	6.66134e-16	0	0	1	1	1	0	0.00104995	0.001
20000	0	1000	0	0.25	-0.5	0.1	0.3	0.5	0.7	1	6.66134e-16	6.66134e-16	0	0	1	1	1	0	0.00104995	0.001
20000	0.001	1	0.001	0.25	-0.5	0.1	0.3	0.5	0.7	1	1.22124e-15	1.33227e-15	0.00142857	0.00142857	1	1	1	0.00143016	0.0010495	0.001
20000	0.001	1000	1	0.25	-0.5	0.1	0.3	0.5	0.7	1	1.22124e-15	1.33227e-15	0.00142857	0.00142857	1	1	1	0.00186351	0.0010495	0.001
20000	0	1	0	0.25	-0.5	0.15	0.3	0.5	0.7	1	4.44089e-16	4.44089e-16	0	0	1	1	1	0	0.00104995	0.001
20000	0	1000	0	0.25	-0.5	0.15	0.3	0.5	0.7	1	4.44089e-16	4.44089e-16	0	0	1	1	1	0	0.00104995	0.001
20000	0.001	1	0.001	0.25	-0.5	0.15	0.3	0.5	0.7	1	4.44089e-16	4.44089e-16	0.00142857	0.00142857	1	1	1	0.00143005	0.0010495	0.001
20000	0.001	1000	1	0.25	-0.5	0.15	0.3	0.5	0.7	1	4.44089e-16	4.44089e-16	0.00142857	0.00142857	1	1	1	0.00183366	0.0010495	0.001
20000	0	1	0	0.25	-0.5	0.2	0.3	0.5	0.7	1	3.33067e-16	3.33067e-16	0	0	1	1	1	0	0.00104995	0.001
20000	0	1000	0	0.25	-0.5	0.2	0.3	0.5	0.7	1	3.33067e-16	3.33067e-16	0	0	1	1	1	0	0.00104995	0.001
20000	0.001	1	0.001	0.25	-0.5	0.2	0.3	0.5	0.7	1	3.33067e-16	3.33067e-16	0.00142857	0.00142857	1	1	1	0.00142998	0.0010495	0.001
20000	0.001	1000	1	0.25	-0.5	0.2	0.3	0.5	0.7	1	3.33067e-16	3.33067e-16	0.00142857	0.00142857	1	1	1	0.00181511	0.0010495	0.001
20000	0	1	0	0.25	-0.5	0.25	0.3	0.5	0.7	1	2.22045e-16	2.22045e-16	0	0	1	1	1	0	0.00104995	0.001
20000	0	1000	0	0.25	-0.5	0.25	0.3	0.5	0.7	1	2.22045e-16	2.22045e-16	0	0	1	1	1	0	0.00104995	0.001
20000	0.001	1	0.001	0.25	-0.5	0.25	0.3	0.5	0.7	1	2.22045e-16	2.22045e-16	0.00142857	0.00142857	1	1	1	0.00142992	0.0010495	0.001
20000	0.001	1000	1	0.25	-0.5	0.25	0.3	0.5	0.7	1	2.22045e-16	2.22045e-16	0.00142857	0.00142857	1	1	1	0.00179756	0.0010495	0.001
20000	0	1	0	0.25	-0.5	0.3	0.3	0.5	0.7	1	0	1.11022e-16	0	0	1	1	1	0	0.00104995	0.001
20000	0	1000	0	0.25	-0.5	0.3	0.3	0.5	0.7	1	0	1.11022e-16	0	0	1	1	1	0	0.00104995	0.001
20000	0.001	1	0.001	0.25	-0.5	0.3	0.3	0.5	0.7	1	0	1.11022e-16	0.00142857	0.00142857	1	1	1	0.00142985	0.0010495	0.001
20000	0.001	1000	1	0.25	-0.5	0.3	0.3	0.5	0.7	1	0	1.11022e-16	0.00142857	0.00142857	1	1	1	0.00178	0.0010495	0.001
20000	0	1	0	0.25	-0.5	0.35	0.3	0.5	0.7	1	0	1.11022e-16	0	0	1	1	1	0	0.00104995	0.001
20000	0	1000	0	0.25	-0.5	0.35	0.3	0.5	0.7	1	0	1.11022e-16	0	0	1	1	1	0	0.00104995	0.001
20000	0.001	1	0.001	0.25	-0.5	0.35	0.3	0.5	0.7	1	1.11022e-16	1.11022e-16	0.00142857	0.00142857	1	1	1	0.00142985	0.0010495	0.001
20000	0.001	1000	1	0.25	-0.5	0.35	0.3	0.5	0.7	1	1.11022e-16	1.11022e-16	0.00142857	0.00142857	1	1	1	0.00177958	0.0010495	0.001
20000	0	1	0	0.25	-0.5	0.4	0.3	0.5	0.7	1	1.11022e-16	1.11022e-16	0	0	1	1	1	0	0.00104995	0.001
20000	0	1000	0	0.25	-0.5	0.4	0.3	0.5	0.7	1	1.11022e-16	1.11022e-16	0	0	1	1	1	0	0.00104995	0.001
20000	0.001	1	0.001	0.25	-0.5	0.4	0.3	0.5	0.7	1	1.11022e-16	1.11022e-16	0.00142857	0.00142857	1	1	1	0.00142985	0.0010495	0.001
20000	0.001	1000	1	0.25	-0.5	0.4	0.3	0.5	0.7	1	1.11022e-16	1.11022e-16	0.00142857	0.00142857	1	1	1	0.00177958	0.0010495	0.001
20000	0	1	0	0.25	-0.5	0.45	0.3	0.5	0.7	1	1.11022e-16	1.11022e-16	0	0	1	1	1	0	0.00104995	0.001
20000	0	1000	0	0.25	-0.5	0.45	0.3	0.5	0.7	1	1.11022e-16	1.11022e-16	0	0	1	1	1	0	0.00104995	0.001
20000	0.001	1	0.001	0.25	-0.5	0.45	0.3	0.5	0.7	1	1.11022e-16	1.11022e-16	0.00142857	0.00142857	1	1	1	0.00142985	0.0010495	0.001
20000	0.001	1000	1	0.25	-0.5	0.45	0.3	0.5	0.7	1	1.11022e-16	1.11022e-16	0.00142857	0.00142857	1	1	1	0.00177958	0.0010495	0.001
20000	0	1	0	0.25	-0.5	0.5	0.3	0.5	0.7	1	1.11022e-16	1.11022e-16	0	0	1	1	1	0	0.00104995	0.001
20000	0	1000	0	0.25	-0.5	0.5	0.3	0.5	0.7	1	1.11022e-16	1.11022e-16	0	0	1	1	1	0	0.00104995	0.001
20000	0.001	1	0.001	0.25	-0.5	0.5	0.3	0.5	0.7	1	1.11022e-16	1.11022e-16	0.00142857	0.00142857	1	1	1	0.00142985	0.0010495	0.001
20000	0.001	1000	1	0.25	-0.5	0.5	0.3	0.5	0.7	1	1.11022e-16	1.11022e-16	0.00142857	0.00142857	1	1	1	0.00177958	0.0010495	0.001
20000	0	1	0	0.25	-0.5	0.55	0.3	0.5	0.7	1	0	0	0	0	1	1	1	0	0.00104995	0.001
20000	0	1000	0	0.25	-0.5	0.55	0.3	0.5	0.7	1	0	0	0	0	1	1	1	0	0.00104995	0.001
20000	0.001	1	0.001	0.25	-0.5	0.55	0.3	0.5	0.7	1	0	0	0.00142857	0.00142857	1	1	1	0.00142985	0.0010495	0.001
20000	0.001	1000	1	0.25	-0.5	0.55	0.3	0.5	0.7	1	0	0	0.00142857	0.00142857	1	1	1	0.00177958	0.0010495	0.001
20000	0	1	0	0.25	-0.5	0.6	0.3	0.5	0.7	1	0	0	0	0	1	1	1	0	0.00104995	0.001
20000	0	1000	0	0.25	-0.5	0.6	0.3	0.5	0.7	1	0	0	0	0	1	1	1	0	0.00104995	0.001
20000	0.001	1	0.001	0.25	-0.5	0.6	0.3	0.5	0.7	1	0	0	0.00142857	0.00142857	1	1	1	0.00142985	0.0010495	0.001
20000	0.001	1000	1	0.25	-0.5	0.6	0.3	0.5	0.7	1	0	0	0.00142857	0.00142857	1	1	1	0.00177958	0.0010495	0.001
20000	0	1	0	0.25	-0.5	0.65	0.3	0.5	0.7	1	0	0	0	0	1	1	1	0	0.00104995	0.001
20000	0	1000	0	0.25	-0.5	0.65	0.3	0.5	0.7	1	0	0	0	0	1	1	1	0	0.00104995	0.001
20000	0.001	1	0.001	0.25	-0.5	0.65	0.3	0.5	0.7	1	0	0	0.00142857	0.00142857	1	1	1	0.00142985	0.0010495	0.001
20000	0.001	1000	1	0.25	-0.5	0.65	0.3	0.5	0.7	1	0	0	0.00142857	0.00142857	1	1	1	0.00177958	0.0010495	0.001
20000	0	1	0	0.25	-0.5	0.7	0.3	0.5	0.7	1	0	0	0	0	1	1	1	0	0.00104995	0.001
20000	0	1000	0	0.25	-0.5	0.7	0.3	0.5	0.7	1	0	0	0	0	1	1	1	0	0.00104995	0.001
20000	0.001	1	0.001	0.25	-0.5	0.7	0.3	0.5	0.7	1	1.11022e-16	1.11022e-16	0.00142857	0.00142857	1	1	1	0.00142985	0.0010495	0.001
20000	0.001	1000	1	0.25	-0.5	0.7	0.3	0.5	0.7	1	1.11022e-16	1.11022e-16	0.00142857	0.00142857	1	1	1	0.00177958	0.0010495	0.001
20000	0	1	0	0.25	-0.5	0.75	0.3	0.5	0.7	1	0	0	0	0	1	1	1	0	0.00104995	0.001
20000	0	1000	0	0.25	-0.5	0.75	0.3	0.5	0.7	1	0	0	0	0	1	1	1	0	0.00104995	0.001
20000	0.001	1	0.001	0.25	-0.5	0.75	0.3	0.5	0.7	1	0	0	0.00142857	0.00142857	1	1	1	0.00142985	0.0010495	0.001
20000	0.001	1000	1	0.25	-0.5	0.75	0.3	0.5	0.7	1	0	0	0.00142857	0.00142857	1	1	1	0.00177958	0.0010495	0.001
20000	0	1	0	0.25	-0.5	0.8	0.3	0.5	0.7	1	0	0	0	0	1	1	1	0	0.00104995	0.001
20000	0	1000	0	0.25	-0.5	0.8	0.3	0.5	0.7	1	0	0	0	0	1	1	1	0	0.00104995	0.001
20000	0.001	1	0.001	0.25	-0.5	0.8	0.3	0.5	0.7	1	0	0	0.00142857	0.00142857	1	1	1	0.00142985	0.0010495	0.001
20000	0.001	1000	1	0.25	-0.5	0.8	0.3	0.5	0.7	1	0	0	0.00142857	0.00142857	1	1	1	0.00177958	0.0010495	0.001
20000	0	1	0	0.25	-0.5	0.85	0.3	0.5	0.7	1	0	0	0	0	1	1	1	0	0.00104995	0.001
20000	0	1000	0	0.25	-0.5	0.85	0.3	0.5	0.7	1	0	0	0	0	1	1	1	0	0.00104995	0.001
20000	0.001	1	0.001	0.25	-0.5	0.85	0.3	0.5	0.7	1	0	0	0.00142857	0.00142857	1	1	1	0.00142985	0.0010495	0.001
20000	0.001	1000	1	0.25	-0.5	0.85	0.3	0.5	0.7	1	0	0	0.00142857	0.00142857	1	1	1	0.00177958	0.0010495	0.001
20000	0	1	0	0.25	-0.5	0.9	0.3	0.5	0.7	1	0	0	0	0	1	1	1	0	0.00104995	0.001
20000	0	1000	0	0.25	-0.5	0.9	0.3	0.5	0.7	1	0	0	0	0	1	1	1	0	0.00104995	0.001
20000	0.001	1	0.001	0.25	-0.5	0.9	0.3	0.5	0.7	1	0	0	0.00142857	0.00142857	1	1	1	0.00142985	0.0010495	0.001
20000	0.001	1000	1	0.25	-0.5	0.9	0.3	0.5	0.7	1	0	0	0.00142857	0.00142857	1	1	1	0.00177958	0.0010495	0.001
20000	0	1	0	0.25	-0.5	0.1	0.4	0.5	0.7	1	5.55111e-16	5.55111e-16	0	0	1	1	1	0	0.001	0.001
20000	0	1000	0	0.25	-0.5	0.1	0.4	0.5	0.7	1	5.55111e-16	5.55111e-16	0	0	1	1	1	0	0.001	0.001
20000	0.001	1	0.001	0.25	-0.5	0.1	0.4	0.5	0.7	1	2.22045e-16	2.22045e-16	0.00142857	0.00142857	1	1	1	0.00143013	0.001	0.001
20000	0.001	1000	1	0.25	-0.5	0.1	0.4	0.5	0.7	1	2.22045e-16	2.22045e-16	0.00142857	0.00142857	1	1	1	0.00179024	0.001	0.001
20000	0	1	0	0.25	-0.5	0.15	0.4	0.5	0.7	1	4.44089e-16	4.44089e-16	0	0	1	1	1	0	0.001	0.001
20000	0	1000	0	0.25	-0.5	0.15	0.4	0.5	0.7	1	4.44089e-16	4.44089e-16	0	0	1	1	1	0	0.001	0.001
20000	0.001	1	0.001	0.25	-0.5	0.15	0.4	0.5	0.7	1	4.44089e-16	4.44089e-16	0.00142857	0.00142857	1	1	1	0.00143007	0.001	0.001
20000	0.001	1000	1	0.25	-0.5	0.15	0.4	0.5	0.7	1	4.44089e-16	4.44089e-16	0.00142857	0.00142857	1	1	1	0.00177518	0.001	0.001
20000	0	1	0	0.25	-0.5	0.2	0.4	0.5	0.7	1	3.33067e-16	3.33067e-16	0	0	1	1	1	0	0.001	0.001
20000	0	1000	0	0.25	-0.5	0.2	0.4	0.5	0.7	1	3.33067e-16	3.33067e-16	0	0	1	1	1	0	0.001	0.001
20000	0.001	1	0.001	0.25	-0.5	0.2	0.4	0.5	0.7	1	3.33067e-16	3.33067e-16	0.00142857	0.00142857	1	1	1	0.00143	0.001	0.001
20000	0.001	1000	1	0.25	-0.5	0.2	0.4	0.5	0.7	1	3.33067e-16	3.33067e-16	0.00142857	0.00142857	1	1	1	0.00176013	0.001	0.001
20000	0	1	0	0.25	-0.5	0.25	0.4	0.5	0.7	1	2.22045e-16	2.22045e-16	0	0	1	1	1	0	0.001	0.001
20000	0	1000	0	0.25	-0.5	0.25	0.4	0.5	0.7	1	2.22045e-16	2.22045e-16	0	0	1	1	1	0	0.001	0.001
20000	0.001	1	0.001	0.25	-0.5	0.25	0.4	0.5	0.7	1	2.22045e-16	2.22045e-16	0.00142857	0.00142857	1	1	1	0.00142994	0.001	0.001
20000	0.001	1000	1	0.25	-0.5	0.25	0.4	0.5	0.7	1	2.22045e-16	2.22045e-16	0.00142857	0.00142857	1	1	1	0.00174508	0.001	0.001
20000	0	1	0	0.25	-0.5	0.3	0.4	0.5	0.7	1	1.11022e-16	1.11022e-16	0	0	1	1	1	0	0.001	0.001
20000	0	1000	0	0.25	-0.5	0.3	0.4	0.5	0.7	1	1.11022e-16	1.11022e-16	0	0	1	1	1	0	0.001	0.001
20000	0.001	1	0.001	0.25	-0.5	0.3	0.4	0.5	0.7	1	1.11022e-16	1.11022e-16	0.00142857	0.00142857	1	1	1	0.00142987	0.001	0.001
20000	0.001	1000	1	0.25	-0.5	0.3	0.4	0.5	0.7	1	1.11022e-16	1.11022e-16	0.00142857	0.00142857	1	1	1	0.00173002	0.001	0.001
20000	0	1	0	0.25	-0.5	0.35	0.4	0.5	0.7	1	1.11022e-16	0	0	0	1	1	1	0	0.001	0.001
20000	0	1000	0	0.25	-0.5	0.35	0.4	0.5	0.7	1	1.11022e-16	0	0	0	1	1	1	0	0.001	0.001
20000	0.001	1	0.001	0.25	-0.5	0.35	0.4	0.5	0.7	1	0	1.11022e-16	0.00142857	0.00142857	1	1	1	0.00142987	0.001	0.001
20000	0.001	1000	1	0.25	-0.5	0.35	0.4	0.5	0.7	1	0	1.11022e-16	0.00142857	0.00142857	1	1	1	0.00172965	0.001	0.001
20000	0	1	0	0.25	-0.5	0.4	0.4	0.5	0.7	1	1.11022e-16	0	0	0	1	1	1	0	0.001	0.001
20000	0	1000	0	0.25	-0.5	0.4	0.4	0.5	0.7	1	1.11022e-16	0	0	0	1	1	1	0	0.001	0.001
20000	0.001	1	0.001	0.25	-0.5	0.4	0.4	0.5	0.7	1	1.11022e-16	0	0.00142857	0.00142857	1	1	1	0.00142987	0.001	0.001
20000	0.001	1000	1	0.25	-0.5	0.4	0.4	0.5	0.7	1	1.11022e-16	0	0.00142857	0.00142857	1	1	1	0.00172965	0.001	0.001
20000	0	1	0	0.25	-0.5	0.45	0.4	0.5	0.7	1	1.11022e-16	1.11022e-16	0	0	1	1	1	0	0.001	0.001
20000	0	1000	0	0.25	-0.5	0.45	0.4	0.5	0.7	1	1.11022e-16	1.11022e-16	0	0	1	1	1	0	0.001	0.001
20000	0.001	1	0.001	0.25	-0.5	0.45	0.4	0.5	0.7	1	1.11022e-16	1.11022e-16	0.00142857	0.00142857	1	1	1	0.00142987	0.001	0.001
20000	0.001	1000	1	0.25	-0.5	0.45	0.4	0.5	0.7	1	1.11022e-16	1.11022e-16	0.00142857	0.00142857	1	1	1	0.00172965	0.001	0.001
20000	0	1	0	0.25	-0.5	0.5	0.4	0.5	0.7	1	1.11022e-16	1.11022e-16	0	0	1	1	1	0	0.001	0.001
20000	0	1000	0	0.25	-0.5	0.5	0.4	0.5	0.7	1	1.11022e-16	1.11022e-16	0	0	1	1	1	0	0.001	0.001
20000	0.001	1	0.001	0.25	-0.5	0.5	0.4	0.5	0.7	1	1.11022e-16	1.11022e-16	0.00142857	0.00142857	1	1	1	0.00142987	0.001	0.001
20000	0.001	1000	1	0.25	-0.5	0.5	0.4	0.5	0.7	1	1.11022e-16	1.11022e-16	0.00142857	0.00142857	1	1	1	0.00172965	0.001	0.001
20000	0	1	0	0.25	-0.5	0.55	0.4	0.5	0.7	1	0	0	0	0	1	1	1	0	0.001	0.001
20000	0	1000	0	0.25	-0.5	0.55	0.4	0.5	0.7	1	0	0	0	0	1	1	1	0	0.001	0.001
20000	0.001	1	0.001	0.25	-0.5	0.55	0.4	0.5	0.7	1	1.11022e-16	1.11022e-16	0.00142857	0.00142857	1	1	1	0.00142987	0.001	0.001
20000	0.001	1000	1	0.25	-0.5	0.55	0.4	0.5	0.7	1	1.11022e-16	1.11022e-16	0.00142857	0.00142857	1	1	1	0.00172965	0.001	0.001
20000	0	1	0	0.25	-0.5	0.6	0.4	0.5	0.7	1	0	0	0	0	1	1	1	0	0.001	0.001
20000	0	1000	0	0.25	-0.5	0.6	0.4	0.5	0.7	1	0	0	0	0	1	1	1	0	0.001	0.001
20000	0.001	1	0.001	0.25	-0.5	0.6	0.4	0.5	0.7	1	0	0	0.00142857	0.00142857	1	1	1	0.00142987	0.001	0.001
20000	0.001	1000	1	0.25	-0.5	0.6	0.4	0.5	0.7	1	0	0	0.00142857	0.00142857	1	1	1	0.00172965	0.001	0.001
20000	0	1	0	0.25	-0.5	0.65	0.4	0.5	0.7	1	0	0	0	0	1	1	1	0	0.001	0.001
20000	0	1000	0	0.25	-0.5	0.65	0.4	0.5	0.7	1	0	0	0	0	1	1	1	0	0.001	0.001
20000	0.001	1	0.001	0.25	-0.5	0.65	0.4	0.5	0.7	1	0	0	0.00142857	0.00142857	1	1	1	0.00142987	0.001	0.001
20000	0.001	1000	1	0.25	-0.5	0.65	0.4	0.5	0.7	1	0	0	0.00142857	0.00142857	1	1	1	0.00172965	0.001	0.001
20000	0	1	0	0.25	-0.5	0.7	0.4	0.5	0.7	1	1.11022e-16	1.11022e-16	0	0	1	1	1	0	0.001	0.001
20000	0	1000	0	0.25	-0.5	0.7	0.4	0.5	0.7	1	1.11022e-16	1.11022e-16	0	0	1	1	1	0	0.001	0.001
20000	0.001	1	0.001	0.25	-0.5	0.7	0.4	0.5	0.7	1	0	0	0.00142857	0.00142857	1	1	1	0.00142987	0.001	0.001
20000	0.001	1000	1	0.25	-0.5	0.7	0.4	0.5	0.7	1	1.11022e-16	1.11022e-16	0.00142857	0.00142857	1	1	1	0.00172965	0.001	0.001
20000	0	1	0	0.25	-0.5	0.75	0.4	0.5	0.7	1	0	0	0	0	1	1	1	0	0.001	0.001
20000	0	1000	0	0.25	-0.5	0.75	0.4	0.5	0.7	1	0	0	0	0	1	1	1	0	0.001	0.001
20000	0.001	1	0.001	0.25	-0.5	0.75	0.4	0.5	0.7	1	0	0	0.00142857	0.00142857	1	1	1	0.00142987	0.001	0.001
20000	0.001	1000	1	0.25	-0.5	0.75	0.4	0.5	0.7	1	0	0	0.00142857	0.00142857	1	1	1	0.00172965	0.001	0.001
20000	0	1	0	0.25	-0.5	0.8	0.4	0.5	0.7	1	0	0	0	0	1	1	1	0	0.001	0.001
20000	0	1000	0	0.25	-0.5	0.8	0.4	0.5	0.7	1	0	0	0	0	1	1	1	0	0.001	0.001
20000	0.001	1	0.001	0.25	-0.5	0.8	0.4	0.5	0.7	1	0	0	0.00142857	0.00142857	1	1	1	0.00142987	0.001	0.001
20000	0.001	1000	1	0.25	-0.5	0.8	0.4	0.5	0.7	1	0	0	0.00142857	0.00142857	1	1	1	0.00172965	0.001	0.001
20000	0	1	0	0.25	-0.5	0.85	0.4	0.5	0.7	1	0	0	0	0	1	1	1	0	0.001	0.001
20000	0	1000	0	0.25	-0.5	0.85	0.4	0.5	0.7	1	0	0	0	0	1	1	1	0	0.001	0.001
20000	0.001	1	0.001	0.25	-0.5	0.85	0.4	0.5	0.7	1	0	0	0.00142857	0.00142857	1	1	1	0.00142987	0.001	0.001
20000	0.001	1000	1	0.25	-0.5	0.85	0.4	0.5	0.7	1	0	0	0.00142857	0.00142857	1	1	1	0.00172965	0.001	0.001
20000	0	1	0	0.25	-0.5	0.9	0.4	0.5	0.7	1	0	0	0	0	1	1	1	0	0.001	0.001
20000	0	1000	0	0.25	-0.5	0.9	0.4	0.5	0.7	1	0	0	0	0	1	1	1	0	0.001	0.001
20000	0.001	1	0.001	0.25	-0.5	0.9	0.4	0.5	0.7	1	0	0	0.00142857	0.00142857	1	1	1	0.00142987	0.001	0.001
20000	0.001	1000	1	0.25	-0.5	0.9	0.4	0.5	0.7	1	0	0	0.00142857	0.00142857	1	1	1	0.00172965	0.001	0.001
20000	0	1	0	0.25	-0.5	0.1	0.5	0.5	0.7	1	2.22045e-16	2.22045e-16	0	0	1	1	1	0	0.001	0.001
20000	0	1000	0	0.25	-0.5	0.1	0.5	0.5	0.7	1	2.22045e-16	2.22045e-16	0	0	1	1	1	0	0.001	0.001
20000	0.001	1	0.001	0.25	-0.5	0.1	0.5	0.5	0.7	1	2.22045e-16	1.11022e-16	0.00142857	0.00142857	1	1	1	0.00143016	0.001	0.001
20000	0.001	1000	1	0.25	-0.5	0.1	0.5	0.5	0.7	1	2.22045e-16	1.11022e-16	0.00142857	0.00142857	1	1	1	0.00173026	0.001	0.001
20000	0	1	0	0.25	-0.5	0.15	0.5	0.5	0.7	1	1.11022e-16	2.22045e-16	0	0	1	1	1	0	0.001	0.001
20000	0	1000	0	0.25	-0.5	0.15	0.5	0.5	0.7	1	1.11022e-16	2.22045e-16	0	0	1	1	1	0	0.001	0.001
20000	0.001	1	0.001	0.25	-0.5	0.15	0.5	0.5	0.7	1	1.11022e-16	1.11022e-16	0.00142857	0.00142857	1	1	1	0.00143009	0.001	0.001
20000	0.001	1000	1	0.25	-0.5	0.15	0.5	0.5	0.7	1	1.11022e-16	1.11022e-16	0.00142857	0.00142857	1	1	1	0.00171771	0.001	0.001
20000	0	1	0	0.25	-0.5	0.2	0.5	0.5	0.7	1	1.11022e-16	1.11022e-16	0	0	1	1	1	0	0.001	0.001
20000	0	1000	0	0.25	-0.5	0.2	0.5	0.5	0.7	1	1.11022e-16	1.11022e-16	0	0	1	1	1	0	0.001	0.001
20000	0.001	1	0.001	0.25	-0.5	0.2	0.5	0.5	0.7	1	1.11022e-16	1.11022e-16	0.00142857	0.00142857	1	1	1	0.00143003	0.001	0.001
20000	0.001	1000	1	0.25	-0.5	0.2	0.5	0.5	0.7	1	1.11022e-16	1.11022e-16	0.00142857	0.00142857	1	1	1	0.00170515	0.001	0.001
20000	0	1	0	0.25	-0.5	0.25	0.5	0.5	0.7	1	2.22045e-16	2.22045e-16	0	0	1	1	1	0	0.001	0.001
20000	0	1000	0	0.25	-0.5	0.25	0.5	0.5	0.7	1	2.22045e-16	2.22045e-16	0	0	1	1	1	0	0.001	0.001
20000	0.001	1	0.001	0.25	-0.5	0.25	0.5	0.5	0.7	1	0	1.11022e-16	0.00142857	0.00142857	1	1	1	0.00142996	0.001	0.001
20000	0.001	1000	1	0.25	-0.5	0.25	0.5	0.5	0.7	1	0	1.11022e-16	0.00142857	0.00142857	1	1	1	0.00169259	0.001	0.001
20000	0	1	0	0.25	-0.5	0.3	0.5	0.5	0.7	1	2.22045e-16	2.22045e-16	0	0	1	1	1	0	0.001	0.001
20000	0	1000	0	0.25	-0.5	0.3	0.5	0.5	0.7	1	2.22045e-16	2.22045e-16	0	0	1	1	1	0	0.001	0.001
20000	0.001	1	0.001	0.25	-0.5	0.3	0.5	0.5	0.7	1	1.11022e-16	1.11022e-16	0.00142857	0.00142857	1	1	1	0.0014299	0.001	0.001
20000	0.001	1000	1	0.25	-0.5	0.3	0.5	0.5	0.7	1	1.11022e-16	1.11022e-16	0.00142857	0.00142857	1	1	1	0.00168003	0.001	0.001
20000	0	1	0	0.25	-0.5	0.35	0.5	0.5	0.7	1	1.11022e-16	1.11022e-16	0	0	1	1	1	0	0.001	0.001
20000	0	1000	0	0.25	-0.5	0.35	0.5	0.5	0.7	1	1.11022e-16	1.11022e-16	0	0	1	1	1	0	0.001	0.001
20000	0.001	1	0.001	0.25	-0.5	0.35	0.5	0.5	0.7	1	0	1.11022e-16	0.00142857	0.00142857	1	1	1	0.00142989	0.001	0.001
20000	0.001	1000	1	0.25	-0.5	0.35	0.5	0.5	0.7	1	0	1.11022e-16	0.00142857	0.00142857	1	1	1	0.00167972	0.001	0.001
20000	0	1	0	0.25	-0.5	0.4	0.5	0.5	0.7	1	1.11022e-16	0	0	0	1	1	1	0	0.001	0.001
20000	0	1000	0	0.25	-0.5	0.4	0.5	0.5	0.7	1	1.11022e-16	0	0	0	1	1	1	0	0.001	0.001
20000	0.001	1	0.001	0.25	-0.5	0.4	0.5	0.5	0.7	1	1.11022e-16	1.11022e-16	0.00142857	0.00142857	1	1	1	0.00142989	0.001	0.001
20000	0.001	1000	1	0.25	-0.5	0.4	0.5	0.5	0.7	1	1.11022e-16	1.11022e-16	0.00142857	0.00142857	1	1	1	0.00167972	0.001	0.001
20000	0	1	0	0.25	-0.5	0.45	0.5	0.5	0.7	1	1.11022e-16	1.11022e-16	0	0	1	1	1	0	0.001	0.001
20000	0	1000	0	0.25	-0.5	0.45	0.5	0.5	0.7	1	1.11022e-16	1.11022e-16	0	0	1	1	1	0	0.001	0.001
20000	0.001	1	0.001	0.25	-0.5	0.45	0.5	0.5	0.7	1	1.11022e-16	0	0.00142857	0.00142857	1	1	1	0.00142989	0.001	0.001
20000	0.001	1000	1	0.25	-0.5	0.45	0.5	0.5	0.7	1	1.11022e-16	0	0.00142857	0.00142857	1	1	1	0.00167972	0.001	0.001
20000	0	1	0	0.25	-0.5	0.5	0.5	0.5	0.7	1	1.11022e-16	1.11022e-16	0	0	1	1	1	0	0.001	0.001
20000	0	1000	0	0.25	-0.5	0.5	0.5	0.5	0.7	1	1.11022e-16	1.11022e-16	0	0	1	1	1	0	0.001	0.001
20000	0.001	1	0.001	0.25	-0.5	0.5	0.5	0.5	0.7	1	1.11022e-16	1.11022e-16	0.00142857	0.00142857	1	1	1	0.00142989	0.001	0.001
20000	0.001	1000	1	0.25	-0.5	0.5	0.5	0.5	0.7	1	1.11022e-16	1.11022e-16	0.00142857	0.00142857	1	1	1	0.00167972	0.001	0.001
20000	0	1	0	0.25	-0.5	0.55	0.5	0.5	0.7	1	0	0	0	0	1	1	1	0	0.001	0.001
20000	0	1000	0	0.25	-0.5	0.55	0.5	0.5	0.7	1	0	0	0	0	1	1	1	0	0.001	0.001
20000	0.001	1	0.001	0.25	-0.5	0.55	0.5	0.5	0.7	1	1.11022e-16	1.11022e-16	0.00142857	0.00142857	1	1	1	0.00142989	0.001	0.001
20000	0.001	1000	1	0.25	-0.5	0.55	0.5	0.5	0.7	1	1.11022e-16	1.11022e-16	0.00142857	0.00142857	1	1	1	0.00167972	0.001	0.001
20000	0	1	0	0.25	-0.5	0.6	0.5	0.5	0.7	1	0	0	0	0	1	1	1	0	0.001	0.001
20000	0	1000	0	0.25	-0.5	0.6	0.5	0.5	0.7	1	0	0	0	0	1	1	1	0	0.001	0.001
20000	0.001	1	0.001	0.25	-0.5	0.6	0.5	0.5	0.7	1	1.11022e-16	1.11022e-16	0.00142857	0.00142857	1	1	1	0.00142989	0.001	0.001
20000	0.001	1000	1	0.25	-0.5	0.6	0.5	0.5	0.7	1	1.11022e-16	1.11022e-16	0.00142857	0.00142857	1	1	1	0.00167972	0.001	0.001
20000	0	1	0	0.25	-0.5	0.65	0.5	0.5	0.7	1	0	0	0	0	1	1	1	0	0.001	0.001
20000	0	1000	0	0.25	-0.5	0.65	0.5	0.5	0.7	1	0	0	0	0	1	1	1	0	0.001	0.001
20000	0.001	1	0.001	0.25	-0.5	0.65	0.5	0.5	0.7	1	0	0	0.00142857	0.00142857	1	1	1	0.00142989	0.001	0.001
20000	0.001	1000	1	0.25	-0.5	0.65	0.5	0.5	0.7	1	0	0	0.00142857	0.00142857	1	1	1	0.00167972	0.001	0.001
20000	0	1	0	0.25	-0.5	0.7	0.5	0.5	0.7	1	1.11022e-16	1.11022e-16	0	0	1	1	1	0	0.001	0.001
20000	0	1000	0	0.25	-0.5	0.7	0.5	0.5	0.7	1	1.11022e-16	1.11022e-16	0	0	1	1	1	0	0.001	0.001
20000	0.001	1	0.001	0.25	-0.5	0.7	0.5	0.5	0.7	1	1.11022e-16	1.11022e-16	0.00142857	0.00142857	1	1	1	0.00142989	0.001	0.001
20000	0.001	1000	1	0.25	-0.5	0.7	0.5	0.5	0.7	1	1.11022e-16	1.11022e-16	0.00142857	0.00142857	1	1	1	0.00167972	0.001	0.001
20000	0	1	0	0.25	-0.5	0.75	0.5	0.5	0.7	1	0	0	0	0	1	1	1	0	0.001	0.001
20000	0	1000	0	0.25	-0.5	0.75	0.5	0.5	0.7	1	0	0	0	0	1	1	1	0	0.001	0.001
20000	0.001	1	0.001	0.25	-0.5	0.75	0.5	0.5	0.7	1	0	0	0.00142857	0.00142857	1	1	1	0.00142989	0.001	0.001
20000	0.001	1000	1	0.25	-0.5	0.75	0.5	0.5	0.7	1	0	0	0.00142857	0.00142857	1	1	1	0.00167972	0.001	0.001
20000	0	1	0	0.25	-0.5	0.8	0.5	0.5	0.7	1	0	0	0	0	1	1	1	0	0.001	0.001
20000	0	1000	0	0.25	-0.5	0.8	0.5	0.5	0.7	1	0	0	0	0	1	1	1	0	0.001	0.001
20000	0.001	1	0.001	0.25	-0.5	0.8	0.5	0.5	0.7	1	0	0	0.00142857	0.00142857	1	1	1	0.00142989	0.001	0.001
20000	0.001	1000	1	0.25	-0.5	0.8	0.5	0.5	0.7	1	0	0	0.00142857	0.00142857	1	1	1	0.00167972	0.001	0.001
20000	0	1	0	0.25	-0.5	0.85	0.5	0.5	0.7	1	0	0	0	0	1	1	1	0	0.001	0.001
20000	0	1000	0	0.25	-0.5	0.85	0.5	0.5	0.7	1	0	0	0	0	1	1	1	0	0.001	0.001
20000	0.001	1	0.001	0.25	-0.5	0.85	0.5	0.5	0.7	1	0	0	0.00142857	0.00142857	1	1	1	0.00142989	0.001	0.001
20000	0.001	1000	1	0.25	-0.5	0.85	0.5	0.5	0.7	1	0	0	0.00142857	0.00142857	1	1	1	0.00167972	0.001	0.001
20000	0	1	0	0.25	-0.5	0.9	0.5	0.5	0.7	1	0	0	0	0	1	1	1	0	0.001	0.001
20000	0	1000	0	0.25	-0.5	0.9	0.5	0.5	0.7	1	0	0	0	0	1	1	1	0	0.001	0.001
20000	0.001	1	0.001	0.25	-0.5	0.9	0.5	0.5	0.7	1	0	0	0.00142857	0.00142857	1	1	1	0.00142989	0.001	0.001
20000	0.001	1000	1	0.25	-0.5	0.9	0.5	0.5	0.7	1	0	0	0.00142857	0.00142857	1	1	1	0.00167972	0.001	0.001
20000	0	1	0	0.25	-0.5	0.1	0	0	0.8	1	1	1	0	0	1	1	1	0	1	1
20000	0	1000	0	0.25	-0.5	0.1	0	0	0.8	1	1	1	0	0	1	1	1	0	1	1
20000	0.001	1	0.001	0.25	-0.5	0.1	0	0	0.8	1	0.353043	0.105261	0.988384	0.00125	0	0	0	1	1	1
20000	0.001	1000	1	0.25	-0.5	0.1	0	0	0.8	1	0.253654	0.283785	0.588993	0.00125	1	1	1	1	1	1
20000	0	1	0	0.25	-0.5	0.15	0	0	0.8	1	1	1	0	0	1	1	1	0	1	1
20000	0	1000	0	0.25	-0.5	0.15	0	0	0.8	1	1	1	0	0	1	1	1	0	1	1
20000	0.001	1	0.001	0.25	-0.5	0.15	0	0	0.8	1	0.185625	0.24459	0.00222848	0.00125	0	0	0	1	1	1
20000	0.001	1000	1	0.25	-0.5	0.15	0	0	0.8	1	0.238417	0.284283	0.476748	0.00125	1	1	1	1	1	1
20000	0	1	0	0.25	-0.5	0.2	0	0	0.8	1	1	1	0	0	1	1	1	0	1	1
20000	0	1000	0	0.25	-0.5	0.2	0	0	0.8	1	1	1	0	0	1	1	1	0	1	1
20000	0.001	1	0.001	0.25	-0.5	0.2	0	0	0.8	1	0.00894455	0.0133403	0.00127722	0.00125	1	1	1	0.00127722	1	0.00894455
20000	0.001	1000	1	0.25	-0.5	0.2	0	0	0.8	1	0.000347359	0.00052083	0.00146815	0.00125	1	1	1	0.00181344	0.00149888	0.001
20000	0	1	0	0.25	-0.5	0.25	0	0	0.8	1	1.55431e-15	2.44249e-15	0	0	1	1	1	0	0.00149925	0.001
20000	0	1000	0	0.25	-0.5	0.25	0	0	0.8	1	1.55431e-15	2.44249e-15	0	0	1	1	1	0	0.00149925	0.001
20000	0.001	1	0.001	0.25	-0.5	0.25	0	0	0.8	1	8.88178e-16	1.33227e-15	0.00125	0.00125	1	1	1	0.00125246	0.00149888	0.001
20000	0.001	1000	1	0.25	-0.5	0.25	0	0	0.8	1	8.88178e-16	1.33227e-15	0.00125	0.00125	1	1	1	0.00177006	0.00149888	0.001
20000	0	1	0	0.25	-0.5	0.3	0	0	0.8	1	4.44089e-16	6.66134e-16	0	0	1	1	1	0	0.00149925	0.001
20000	0	1000	0	0.25	-0.5	0.3	0	0	0.8	1	4.44089e-16	6.66134e-16	0	0	1	1	1	0	0.00149925	0.001
20000	0.001	1	0.001	0.25	-0.5	0.3	0	0	0.8	1	4.44089e-16	6.66134e-16	0.00125	0.00125	1	1	1	0.00125238	0.00149888	0.001
20000	0.001	1000	1	0.25	-0.5	0.3	0	0	0.8	1	4.44089e-16	6.66134e-16	0.00125	0.00125	1	1	1	0.001752	0.00149888	0.001
20000	0	1	0	0.25	-0.5	0.35	0	0	0.8	1	1.11022e-16	0	0	0	1	1	1	0	0.00149925	0.001
20000	0	1000	0	0.25	-0.5	0.35	0	0	0.8	1	1.11022e-16	0	0	0	1	1	1	0	0.00149925	0.001
20000	0.001	1	0.001	0.25	-0.5	0.35	0	0	0.8	1	3.33067e-16	4.44089e-16	0.00125	0.00125	1	1	1	0.00125238	0.00149888	0.001
20000	0.001	1000	1	0.25	-0.5	0.35	0	0	0.8	1	3.33067e-16	4.44089e-16	0.00125	0.00125	1	1	1	0.001752	0.00149888	0.001
20000	0	1	0	0.25	-0.5	0.4	0	0	0.8	1	3.33067e-16	5.55111e-16	0	0	1	1	1	0	0.00149925	0.001
20000	0	1000	0	0.25	-0.5	0.4	0	0	0.8	1	3.33067e-16	5.55111e-16	0	0	1	1	1	0	0.00149925	0.001
20000	0.001	1	0.001	0.25	-0.5	0.4	0	0	0.8	1	2.22045e-16	3.33067e-16	0.00125	0.00125	1	1	1	0.00125238	0.00149888	0.001
20000	0.001	1000	1	0.25	-0.5	0.4	0	0	0.8	1	2.22045e-16	3.33067e-16	0.00125	0.00125	1	1	1	0.001752	0.00149888	0.001
20000	0	1	0	0.25	-0.5	0.45	0	0	0.8	1	1.11022e-16	0	0	0	1	1	1	0	0.00149925	0.001
20000	0	1000	0	0.25	-0.5	0.45	0	0	0.8	1	1.11022e-16	0	0	0	1	1	1	0	0.00149925	0.001
20000	0.001	1	0.001	0.25	-0.5	0.45	0	0	0.8	1	1.11022e-16	1.11022e-16	0.00125	0.00125	1	1	1	0.00125238	0.00149888	0.001
20000	0.001	1000	1	0.25	-0.5	0.45	0	0	0.8	1	1.11022e-16	1.11022e-16	0.00125	0.00125	1	1	1	0.001752	0.00149888	0.001
20000	0	1	0	0.25	-0.5	0.5	0	0	0.8	1	1.11022e-16	1.11022e-16	0	0	1	1	1	0	0.00149925	0.001
20000	0	1000	0	0.25	-0.5	0.5	0	0	0.8	1	1.11022e-16	1.11022e-16	0	0	1	1	1	0	0.00149925	0.001
20000	0.001	1	0.001	0.25	-0.5	0.5	0	0	0.8	1	1.11022e-16	1.11022e-16	0.00125	0.00125	1	1	1	0.00125238	0.00149888	0.001
20000	0.001	1000	1	0.25	-0.5	0.5	0	0	0.8	1	1.11022e-16	1.11022e-16	0.00125	0.00125	1	1	1	0.001752	0.00149888	0.001
20000	0	1	0	0.25	-0.5	0.55	0	0	0.8	1	0	0	0	0	1	1	1	0	0.00149925	0.001
20000	0	1000	0	0.25	-0.5	0.55	0	0	0.8	1	0	0	0	0	1	1	1	0	0.00149925	0.001
20000	0.001	1	0.001	0.25	-0.5	0.55	0	0	0.8	1	1.11022e-16	1.11022e-16	0.00125	0.00125	1	1	1	0.00125238	0.00149888	0.001
20000	0.001	1000	1	0.25	-0.5	0.55	0	0	0.8	1	1.11022e-16	1.11022e-16	0.00125	0.00125	1	1	1	0.001752	0.00149888	0.001
20000	0	1	0	0.25	-0.5	0.6	0	0	0.8	1	0	0	0	0	1	1	1	0	0.00149925	0.001
20000	0	1000	0	0.25	-0.5	0.6	0	0	0.8	1	0	0	0	0	1	1	1	0	0.00149925	0.001
20000	0.001	1	0.001	0.25	-0.5	0.6	0	0	0.8	1	1.11022e-16	1.11022e-16	0.00125	0.00125	1	1	1	0.00125238	0.00149888	0.001
20000	0.001	1000	1	0.25	-0.5	0.6	0	0	0.8	1	1.11022e-16	1.11022e-16	0.00125	0.00125	1	1	1	0.001752	0.00149888	0.001
20000	0	1	0	0.25	-0.5	0.65	0	0	0.8	1	1.11022e-16	1.11022e-16	0	0	1	1	1	0	0.00149925	0.001
20000	0	1000	0	0.25	-0.5	0.65	0	0	0.8	1	1.11022e-16	1.11022e-16	0	0	1	1	1	0	0.00149925	0.001
20000	0.001	1	0.001	0.25	-0.5	0.65	0	0	0.8	1	1.11022e-16	1.11022e-16	0.00125	0.00125	1	1	1	0.00125238	0.00149888	0.001
20000	0.001	1000	1	0.25	-0.5	0.65	0	0	0.8	1	1.11022e-16	1.11022e-16	0.00125	0.00125	1	1	1	0.001752	0.00149888	0.001
20000	0	1	0	0.25	-0.5	0.7	0	0	0.8	1	1.11022e-16	1.11022e-16	0	0	1	1	1	0	0.00149925	0.001
20000	0	1000	0	0.25	-0.5	0.7	0	0	0.8	1	1.11022e-16	1.11022e-16	0	0	1	1	1	0	0.00149925	0.001
20000	0.001	1	0.001	0.25	-0.5	0.7	0	0	0.8	1	0	0	0.00125	0.00125	1	1	1	0.00125238	0.00149888	0.001
20000	0.001	1000	1	0.25	-0.5	0.7	0	0	0.8	1	0	0	0.00125	0.00125	1	1	1	0.001752	0.00149888	0.001
20000	0	1	0	0.25	-0.5	0.75	0	0	0.8	1	0	0	0	0	1	1	1	0	0.00149925	0.001
20000	0	1000	0	0.25	-0.5	0.75	0	0	0.8	1	0	0	0	0	1	1	1	0	0.00149925	0.001
20000	0.001	1	0.001	0.25	-0.5	0.75	0	0	0.8	1	0	0	0.00125	0.00125	1	1	1	0.00125238	0.00149888	0.001
20000	0.001	1000	1	0.25	-0.5	0.75	0	0	0.8	1	0	0	0.00125	0.00125	1	1	1	0.001752	0.00149888	0.001
20000	0	1	0	0.25	-0.5	0.8	0	0	0.8	1	0	0	0	0	1	1	1	0	0.00149925	0.001
20000	0	1000	0	0.25	-0.5	0.8	0	0	0.8	1	0	0	0	0	1	1	1	0	0.00149925	0.001
20000	0.001	1	0.001	0.25	-0.5	0.8	0	0	0.8	1	0	0	0.00125	0.00125	1	1	1	0.00125238	0.00149888	0.001
20000	0.001	1000	1	0.25	-0.5	0.8	0	0	0.8	1	0	0	0.00125	0.00125	1	1	1	0.001752	0.00149888	0.001
20000	0	1	0	0.25	-0.5	0.85	0	0	0.8	1	0	0	0	0	1	1	1	0	0.00149925	0.001
20000	0	1000	0	0.25	-0.5	0.85	0	0	0.8	1	0	0	0	0	1	1	1	0	0.00149925	0.001
20000	0.001	1	0.001	0.25	-0.5	0.85	0	0	0.8	1	0	0	0.00125	0.00125	1	1	1	0.00125238	0.00149888	0.001
20000	0.001	1000	1	0.25	-0.5	0.85	0	0	0.8	1	0	0	0.00125	0.00125	1	1	1	0.001752	0.00149888	0.001
20000	0	1	0	0.25	-0.5	0.9	0	0	0.8	1	0	0	0	0	1	1	1	0	0.00149925	0.001
20000	0	1000	0	0.25	-0.5	0.9	0	0	0.8	1	0	0	0	0	1	1	1	0	0.00149925	0.001
20000	0.001	1	0.001	0.25	-0.5	0.9	0	0	0.8	1	0	0	0.00125	0.00125	1	1	1	0.00125238	0.00149888	0.001
20000	0.001	1000	1	0.25	-0.5	0.9	0	0	0.8	1	0	0	0.00125	0.00125	1	1	1	0.001752	0.00149888	0.001
20000	0	1	0	0.25	-0.5	0.1	0.1	0	0.8	1	1	1	0	0	1	1	1	0	1	1
20000	0	1000	0	0.25	-0.5	0.1	0.1	0	0.8	1	1	1	0	0	1	1	1	0	1	1
20000	0.001	1	0.001	0.25	-0.5	0.1	0.1	0	0.8	1	0.418888	0.260376	0.953135	0.00125	0	0	0	1	1	1
20000	0.001	1000	1	0.25	-0.5	0.1	0.1	0	0.8	1	0.235868	0.265295	0.435086	0.00125	1	1	1	1	1	1
20000	0	1	0	0.25	-0.5	0.15	0.1	0	0.8	1	1.28046e-10	1.72999e-10	0	0	1	1	1	0	0.00134953	0.001
20000	0	1000	0	0.25	-0.5	0.15	0.1	0	0.8	1	1.28046e-10	1.72999e-10	0	0	1	1	1	0	0.00134953	0.001
20000	0.001	1	0.001	0.25	-0.5	0.15	0.1	0	0.8	1	2.03462e-11	2.74849e-11	0.00125	0.00125	1	1	1	0.00125274	0.00134919	0.001
20000	0.001	1000	1	0.25	-0.5	0.15	0.1	0	0.8	1	1.94403e-11	2.62612e-11	0.00125	0.00125	1	1	1	0.00176876	0.00134919	0.001
20000	0	1	0	0.25	-0.5	0.2	0.1	0	0.8	1	1.66534e-15	2.33147e-15	0	0	1	1	1	0	0.00134953	0.001
20000	0	1000	0	0.25	-0.5	0.2	0.1	0	0.8	1	1.66534e-15	2.33147e-15	0	0	1	1	1	0	0.00134953	0.001
20000	0.001	1	0.001	0.25	-0.5	0.2	0.1	0	0.8	1	1.44329e-15	1.9984e-15	0.00125	0.00125	1	1	1	0.00125254	0.00134919	0.001
20000	0.001	1000	1	0.25	-0.5	0.2	0.1	0	0.8	1	1.44329e-15	1.9984e-15	0.00125	0.00125	1	1	1	0.00173026	0.00134919	0.001
20000	0	1	0	0.25	-0.5	0.25	0.1	0	0.8	1	5.55111e-16	7.77156e-16	0	0	1	1	1	0	0.00134953	0.001
20000	0	1000	0	0.25	-0.5	0.25	0.1	0	0.8	1	5.55111e-16	7.77156e-16	0	0	1	1	1	0	0.00134953	0.001
20000	0.001	1	0.001	0.25	-0.5	0.25	0.1	0	0.8	1	5.55111e-16	7.77156e-16	0.00125	0.00125	1	1	1	0.00125239	0.00134919	0.001
20000	0.001	1000	1	0.25	-0.5	0.25	0.1	0	0.8	1	5.55111e-16	7.77156e-16	0.00125	0.00125	1	1	1	0.00170207	0.00134919	0.001
20000	0	1	0	0.25	-0.5	0.3	0.1	0	0.8	1	4.44089e-16	6.66134e-16	0	0	1	1	1	0	0.00134953	0.001
20000	0	1000	0	0.25	-0.5	0.3	0.1	0	0.8	1	4.44089e-16	6.66134e-16	0	0	1	1	1	0	0.00134953	0.001
20000	0.001	1	0.001	0.25	-0.5	0.3	0.1	0	0.8	1	3.33067e-16	4.44089e-16	0.00125	0.00125	1	1	1	0.00125239	0.00134919	0.001
20000	0.001	1000	1	0.25	-0.5	0.3	0.1	0	0.8	1	3.33067e-16	4.44089e-16	0.00125	0.00125	1	1	1	0.00170207	0.00134919	0.001
20000	0	1	0	0.25	-0.5	0.35	0.1	0	0.8	1	1.11022e-16	0	0	0	1	1	1	0	0.00134953	0.001
20000	0	1000	0	0.25	-0.5	0.35	0.1	0	0.8	1	1.11022e-16	0	0	0	1	1	1	0	0.00134953	0.001
20000	0.001	1	0.001	0.25	-0.5	0.35	0.1	0	0.8	1	2.22045e-16	1.11022e-16	0.00125	0.00125	1	1	1	0.00125239	0.00134919	0.001
20000	0.001	1000	1	0.25	-0.5	0.35	0.1	0	0.8	1	2.22045e-16	1.11022e-16	0.00125	0.00125	1	1	1	0.00170207	0.00134919	0.001
20000	0	1	0	0.25	-0.5	0.4	0.1	0	0.8	1	0	1.11022e-16	0	0	1	1	1	0	0.00134953	0.001
20000	0	1000	0	0.25	-0.5	0.4	0.1	0	0.8	1	0	1.11022e-16	0	0	1	1	1	0	0.00134953	0.001
20000	0.001	1	0.001	0.25	-0.5	0.4	0.1	0	0.8	1	2.22045e-16	3.33067e-16	0.00125	0.00125	1	1	1	0.00125239	0.00134919	0.001
20000	0.001	1000	1	0.25	-0.5	0.4	0.1	0	0.8	1	2.22045e-16	3.33067e-16	0.00125	0.00125	1	1	1	0.00170207	0.00134919	0.001
20000	0	1	0	0.25	-0.5	0.45	0.1	0	0.8	1	0	1.11022e-16	0	0	1	1	1	0	0.00134953	0.001
20000	0	1000	0	0.25	-0.5	0.45	0.1	0	0.8	1	0	1.11022e-16	0	0	1	1	1	0	0.00134953	0.001
20000	0.001	1	0.001	0.25	-0.5	0.45	0.1	0	0.8	1	1.11022e-16	0	0.00125	0.00125	1	1	1	0.00125239	0.00134919	0.001
20000	0.001	1000	1	0.25	-0.5	0.45	0.1	0	0.8	1	1.11022e-16	0	0.00125	0.00125	1	1	1	0.00170207	0.00134919	0.001
20000	0	1	0	0.25	-0.5	0.5	0.1	0	0.8	1	1.11022e-16	1.11022e-16	0	0	1	1	1	0	0.00134953	0.001
20000	0	1000	0	0.25	-0.5	0.5	0.1	0	0.8	1	1.11022e-16	1.11022e-16	0	0	1	1	1	0	0.00134953	0.001
20000	0.001	1	0.001	0.25	-0.5	0.5	0.1	0	0.8	1	1.11022e-16	1.11022e-16	0.00125	0.00125	1	1	1	0.00125239	0.00134919	0.001
20000	0.001	1000	1	0.25	-0.5	0.5	0.1	0	0.8	1	1.11022e-16	1.11022e-16	0.00125	0.00125	1	1	1	0.00170207	0.00134919	0.001
20000	0	1	0	0.25	-0.5	0.55	0.1	0	0.8	1	0	0	0	0	1	1	1	0	0.00134953	0.001
20000	0	1000	0	0.25	-0.5	0.55	0.1	0	0.8	1	0	0	0	0	1	1	1	0	0.00134953	0.001
20000	0.001	1	0.001	0.25	-0.5	0.55	0.1	0	0.8	1	1.11022e-16	1.11022e-16	0.00125	0.00125	1	1	1	0.00125239	0.00134919	0.001
20000	0.001	1000	1	0.25	-0.5	0.55	0.1	0	0.8	1	1.11022e-16	1.11022e-16	0.00125	0.00125	1	1	1	0.00170207	0.00134919	0.001
20000	0	1	0	0.25	-0.5	0.6	0.1	0	0.8	1	0	0	0	0	1	1	1	0	0.00134953	0.001
20000	0	1000	0	0.25	-0.5	0.6	0.1	0	0.8	1	0	0	0	0	1	1	1	0	0.00134953	0.001
20000	0.001	1	0.001	0.25	-0.5	0.6	0.1	0	0.8	1	1.11022e-16	1.11022e-16	0.00125	0.00125	1	1	1	0.00125239	0.00134919	0.001
20000	0.001	1000	1	0.25	-0.5	0.6	0.1	0	0.8	1	1.11022e-16	1.11022e-16	0.00125	0.00125	1	1	1	0.00170207	0.00134919	0.001
20000	0	1	0	0.25	-0.5	0.65	0.1	0	0.8	1	1.11022e-16	1.11022e-16	0	0	1	1	1	0	0.00134953	0.001
20000	0	1000	0	0.25	-0.5	0.65	0.1	0	0.8	1	1.11022e-16	1.11022e-16	0	0	1	1	1	0	0.00134953	0.001
20000	0.001	1	0.001	0.25	-0.5	0.65	0.1	0	0.8	1	0	0	0.00125	0.00125	1	1	1	0.00125239	0.00134919	0.001
20000	0.001	1000	1	0.25	-0.5	0.65	0.1	0	0.8	1	0	0	0.00125	0.00125	1	1	1	0.00170207	0.00134919	0.001
20000	0	1	0	0.25	-0.5	0.7	0.1	0	0.8	1	1.11022e-16	1.11022e-16	0	0	1	1	1	0	0.00134953	0.001
20000	0	1000	0	0.25	-0.5	0.7	0.1	0	0.8	1	1.11022e-16	1.11022e-16	0	0	1	1	1	0	0.00134953	0.001
20000	0.001	1	0.001	0.25	-0.5	0.7	0.1	0	0.8	1	0	0	0.00125	0.00125	1	1	1	0.00125239	0.00134919	0.001
20000	0.001	1000	1	0.25	-0.5	0.7	0.1	0	0.8	1	0	0	0.00125	0.00125	1	1	1	0.00170207	0.00134919	0.001
20000	0	1	0	0.25	-0.5	0.75	0.1	0	0.8	1	0	0	0	0	1	1	1	0	0.00134953	0.001
20000	0	1000	0	0.25	-0.5	0.75	0.1	0	0.8	1	0	0	0	0	1	1	1	0	0.00134953	0.001
20000	0.001	1	0.001	0.25	-0.5	0.75	0.1	0	0.8	1	0	0	0.00125	0.00125	1	1	1	0.00125239	0.00134919	0.001
20000	0.001	1000	1	0.25	-0.5	0.75	0.1	0	0.8	1	0	0	0.00125	0.00125	1	1	1	0.00170207	0.00134919	0.001
20000	0	1	0	0.25	-0.5	0.8	0.1	0	0.8	1	0	0	0	0	1	1	1	0	0.00134953	0.001
20000	0	1000	0	0.25	-0.5	0.8	0.1	0	0.8	1	0	0	0	0	1	1	1	0	0.00134953	0.001
20000	0.001	1	0.001	0.25	-0.5	0.8	0.1	0	0.8	1	0	0	0.00125	0.00125	1	1	1	0.00125239	0.00134919	0.001
20000	0.001	1000	1	0.25	-0.5	0.8	0.1	0	0.8	1	0	0	0.00125	0.00125	1	1	1	0.00170207	0.00134919	0.001
20000	0	1	0	0.25	-0.5	0.85	0.1	0	0.8	1	0	0	0	0	1	1	1	0	0.00134953	0.001
20000	0	1000	0	0.25	-0.5	0.85	0.1	0	0.8	1	0	0	0	0	1	1	1	0	0.00134953	0.001
20000	0.001	1	0.001	0.25	-0.5	0.85	0.1	0	0.8	1	0	0	0.00125	0.00125	1	1	1	0.00125239	0.00134919	0.001
20000	0.001	1000	1	0.25	-0.5	0.85	0.1	0	0.8	1	0	0	0.00125	0.00125	1	1	1	0.00170207	0.00134919	0.001
20000	0	1	0	0.25	-0.5	0.9	0.1	0	0.8	1	0	0	0	0	1	1	1	0	0.00134953	0.001
20000	0	1000	0	0.25	-0.5	0.9	0.1	0	0.8	1	0	0	0	0	1	1	1	0	0.00134953	0.001
20000	0.001	1	0.001	0.25	-0.5	0.9	0.1	0	0.8	1	0	0	0.00125	0.00125	1	1	1	0.00125239	0.00134919	0.001
20000	0.001	1000	1	0.25	-0.5	0.9	0.1	0	0.8	1	0	0	0.00125	0.00125	1	1	1	0.00170207	0.00134919	0.001
20000	0	1	0	0.25	-0.5	0.1	0.2	0	0.8	1	1.06581e-14	1.28786e-14	0	0	1	1	1	0	0.00119976	0.001
20000	0	1000	0	0.25	-0.5	0.1	0.2	0	0.8	1	1.06581e-14	1.28786e-14	0	0	1	1	1	0	0.00119976	0.001
20000	0.001	1	0.001	0.25	-0.5	0.1	0.2	0	0.8	1	8.21565e-15	9.88099e-15	0.00125	0.00125	1	1	1	0.0012528	0.00119946	0.001
20000	0.001	1000	1	0.25	-0.5	0.1	0.2	0	0.8	1	8.21565e-15	9.88099e-15	0.00125	0.00125	1	1	1	0.00171955	0.00119946	0.001
20000	0	1	0	0.25	-0.5	0.15	0.2	0	0.8	1	1.66534e-15	2.10942e-15	0	0	1	1	1	0	0.00119976	0.001
20000	0	1000	0	0.25	-0.5	0.15	0.2	0	0.8	1	1.66534e-15	2.10942e-15	0	0	1	1	1	0	0.00119976	0.001
20000	0.001	1	0.001	0.25	-0.5	0.15	0.2	0	0.8	1	1.11022e-15	1.33227e-15	0.00125	0.00125	1	1	1	0.0012526	0.00119946	0.001
20000	0.001	1000	1	0.25	-0.5	0.15	0.2	0	0.8	1	1.11022e-15	1.33227e-15	0.00125	0.00125	1	1	1	0.0016858	0.00119946	0.001
20000	0	1	0	0.25	-0.5	0.2	0.2	0	0.8	1	7.77156e-16	9.99201e-16	0	0	1	1	1	0	0.00119976	0.001
20000	0	1000	0	0.25	-0.5	0.2	0.2	0	0.8	1	7.77156e-16	9.99201e-16	0	0	1	1	1	0	0.00119976	0.001
20000	0.001	1	0.001	0.25	-0.5	0.2	0.2	0	0.8	1	5.55111e-16	6.66134e-16	0.00125	0.00125	1	1	1	0.00125241	0.00119946	0.001
20000	0.001	1000	1	0.25	-0.5	0.2	0.2	0	0.8	1	5.55111e-16	6.66134e-16	0.00125	0.00125	1	1	1	0.00165305	0.00119946	0.001
20000	0	1	0	0.25	-0.5	0.25	0.2	0	0.8	1	2.22045e-16	2.22045e-16	0	0	1	1	1	0	0.00119976	0.001
20000	0	1000	0	0.25	-0.5	0.25	0.2	0	0.8	1	2.22045e-16	2.22045e-16	0	0	1	1	1	0	0.00119976	0.001
20000	0.001	1	0.001	0.25	-0.5	0.25	0.2	0	0.8	1	2.22045e-16	2.22045e-16	0.00125	0.00125	1	1	1	0.0012524	0.00119946	0.001
20000	0.001	1000	1	0.25	-0.5	0.25	0.2	0	0.8	1	2.22045e-16	2.22045e-16	0.00125	0.00125	1	1	1	0.00165214	0.00119946	0.001
20000	0	1	0	0.25	-0.5	0.3	0.2	0	0.8	1	1.11022e-16	0	0	0	1	1	1	0	0.00119976	0.001
20000	0	1000	0	0.25	-0.5	0.3	0.2	0	0.8	1	1.11022e-16	0	0	0	1	1	1	0	0.00119976	0.001
20000	0.001	1	0.001	0.25	-0.5	0.3	0.2	0	0.8	1	3.33067e-16	4.44089e-16	0.00125	0.00125	1	1	1	0.0012524	0.00119946	0.001
20000	0.001	1000	1	0.25	-0.5	0.3	0.2	0	0.8	1	3.33067e-16	4.44089e-16	0.00125	0.00125	1	1	1	0.00165214	0.00119946	0.001
20000	0	1	0	0.25	-0.5	0.35	0.2	0	0.8	1	1.11022e-16	1.11022e-16	0	0	1	1	1	0	0.00119976	0.001
20000	0	1000	0	0.25	-0.5	0.35	0.2	0	0.8	1	1.11022e-16	1.11022e-16	0	0	1	1	1	0	0.00119976	0.001
20000	0.001	1	0.001	0.25	-0.5	0.35	0.2	0	0.8	1	2.22045e-16	2.22045e-16	0.00125	0.00125	1	1	1	0.0012524	0.00119946	0.001
20000	0.001	1000	1	0.25	-0.5	0.35	0.2	0	0.8	1	2.22045e-16	2.22045e-16	0.00125	0.00125	1	1	1	0.00165214	0.00119946	0.001
20000	0	1	0	0.25	-0.5	0.4	0.2	0	0.8	1	0	1.11022e-16	0	0	1	1	1	0	0.00119976	0.001
20000	0	1000	0	0.25	-0.5	0.4	0.2	0	0.8	1	0	1.11022e-16	0	0	1	1	1	0	0.00119976	0.001
20000	0.001	1	0.001	0.25	-0.5	0.4	0.2	0	0.8	1	0	1.11022e-16	0.00125	0.00125	1	1	1	0.0012524	0.00119946	0.001
20000	0.001	1000	1	0.25	-0.5	0.4	0.2	0	0.8	1	0	1.11022e-16	0.00125	0.00125	1	1	1	0.00165214	0.00119946	0.001
20000	0	1	0	0.25	-0.5	0.45	0.2	0	0.8	1	0	1.11022e-16	0	0	1	1	1	0	0.00119976	0.001
20000	0	1000	0	0.25	-0.5	0.45	0.2	0	0.8	1	0	1.11022e-16	0	0	1	1	1	0	0.00119976	0.001
20000	0.001	1	0.001	0.25	-0.5	0.45	0.2	0	0.8	1	0	1.11022e-16	0.00125	0.00125	1	1	1	0.0012524	0.00119946	0.001
20000	0.001	1000	1	0.25	-0.5	0.45	0.2	0	0.8	1	0	1.11022e-16	0.00125	0.00125	1	1	1	0.00165214	0.00119946	0.001
20000	0	1	0	0.25	-0.5	0.5	0.2	0	0.8	1	1.11022e-16	1.11022e-16	0	0	1	1	1	0	0.00119976	0.001
20000	0	1000	0	0.25	-0.5	0.5	0.2	0	0.8	1	1.11022e-16	1.11022e-16	0	0	1	1	1	0	0.00119976	0.001
20000	0.001	1	0.001	0.25	-0.5	0.5	0.2	0	0.8	1	1.11022e-16	1.11022e-16	0.00125	0.00125	1	1	1	0.0012524	0.00119946	0.001
20000	0.001	1000	1	0.25	-0.5	0.5	0.2	0	0.8	1	1.11022e-16	1.11022e-16	0.00125	0.00125	1	1	1	0.00165214	0.00119946	0.001
20000	0	1	0	0.25	-0.5	0.55	0.2	0	0.8	1	0	0	0	0	1	1	1	0	0.00119976	0.001
20000	0	1000	0	0.25	-0.5	0.55	0.2	0	0.8	1	0	0	0	0	1	1	1	0	0.00119976	0.001
20000	0.001	1	0.001	0.25	-0.5	0.55	0.2	0	0.8	1	0	0	0.00125	0.00125	1	1	1	0.0012524	0.00119946	0.001
20000	0.001	1000	1	0.25	-0.5	0.55	0.2	0	0.8	1	0	0	0.00125	0.00125	1	1	1	0.00165214	0.00119946	0.001
20000	0	1	0	0.25	-0.5	0.6	0.2	0	0.8	1	1.11022e-16	1.11022e-16	0	0	1	1	1	0	0.00119976	0.001
20000	0	1000	0	0.25	-0.5	0.6	0.2	0	0.8	1	1.11022e-16	1.11022e-16	0	0	1	1	1	0	0.00119976	0.001
20000	0.001	1	0.001	0.25	-0.5	0.6	0.2	0	0.8	1	0	0	0.00125	0.00125	1	1	1	0.0012524	0.00119946	0.001
20000	0.001	1000	1	0.25	-0.5	0.6	0.2	0	0.8	1	0	0	0.00125	0.00125	1	1	1	0.00165214	0.00119946	0.001
20000	0	1	0	0.25	-0.5	0.65	0.2	0	0.8	1	0	0	0	0	1	1	1	0	0.00119976	0.001
20000	0	1000	0	0.25	-0.5	0.65	0.2	0	0.8	1	0	0	0	0	1	1	1	0	0.00119976	0.001
20000	0.001	1	0.001	0.25	-0.5	0.65	0.2	0	0.8	1	0	0	0.00125	0.00125	1	1	1	0.0012524	0.00119946	0.001
20000	0.001	1000	1	0.25	-0.5	0.65	0.2	0	0.8	1	0	0	0.00125	0.00125	1	1	1	0.00165214	0.00119946	0.001
20000	0	1	0	0.25	-0.5	0.7	0.2	0	0.8	1	1.11022e-16	1.11022e-16	0	0	1	1	1	0	0.00119976	0.001
20000	0	1000	0	0.25	-0.5	0.7	0.2	0	0.8	1	1.11022e-16	1.11022e-16	0	0	1	1	1	0	0.00119976	0.001
20000	0.001	1	0.001	0.25	-0.5	0.7	0.2	0	0.8	1	1.11022e-16	1.11022e-16	0.00125	0.00125	1	1	1	0.0012524	0.00119946	0.001
20000	0.001	1000	1	0.25	-0.5	0.7	0.2	0	0.8	1	1.11022e-16	1.11022e-16	0.00125	0.00125	1	1	1	0.00165214	0.00119946	0.001
20000	0	1	0	0.25	-0.5	0.75	0.2	0	0.8	1	0	0	0	0	1	1	1	0	0.00119976	0.001
20000	0	1000	0	0.25	-0.5	0.75	0.2	0	0.8	1	0	0	0	0	1	1	1	0	0.00119976	0.001
20000	0.001	1	0.001	0.25	-0.5	0.75	0.2	0	0.8	1	0	0	0.00125	0.00125	1	1	1	0.0012524	0.00119946	0.001
20000	0.001	1000	1	0.25	-0.5	0.75	0.2	0	0.8	1	0	0	0.00125	0.00125	1	1	1	0.00165214	0.00119946	0.001
20000	0	1	0	0.25	-0.5	0.8	0.2	0	0.8	1	0	0	0	0	1	1	1	0	0.00119976	0.001
20000	0	1000	0	0.25	-0.5	0.8	0.2	0	0.8	1	0	0	0	0	1	1	1	0	0.00119976	0.001
20000	0.001	1	0.001	0.25	-0.5	0.8	0.2	0	0.8	1	0	0	0.00125	0.00125	1	1	1	0.0012524	0.00119946	0.001
20000	0.001	1000	1	0.25	-0.5	0.8	0.2	0	0.8	1	0	0	0.00125	0.00125	1	1	1	0.00165214	0.00119946	0.001
20000	0	1	0	0.25	-0.5	0.85	0.2	0	0.8	1	0	0	0	0	1	1	1	0	0.00119976	0.001
20000	0	1000	0	0.25	-0.5	0.85	0.2	0	0.8	1	0	0	0	0	1	1	1	0	0.00119976	0.001
20000	0.001	1	0.001	0.25	-0.5	0.85	0.2	0	0.8	1	0	0	0.00125	0.00125	1	1	1	0.0012524	0.00119946	0.001
20000	0.001	1000	1	0.25	-0.5	0.85	0.2	0	0.8	1	0	0	0.00125	0.00125	1	1	1	0.00165214	0.00119946	0.001
20000	0	1	0	0.25	-0.5	0.9	0.2	0	0.8	1	0	0	0	0	1	1	1	0	0.00119976	0.001
20000	0	1000	0	0.25	-0.5	0.9	0.2	0	0.8	1	0	0	0	0	1	1	1	0	0.00119976	0.001
20000	0.001	1	0.001	0.25	-0.5	0.9	0.2	0	0.8	1	0	0	0.00125	0.00125	1	1	1	0.0012524	0.00119946	0.001
20000	0.001	1000	1	0.25	-0.5	0.9	0.2	0	0.8	1	0	0	0.00125	0.00125	1	1	1	0.00165214	0.00119946	0.001
20000	0	1	0	0.25	-0.5	0.1	0.3	0	0.8	1	6.66134e-16	6.66134e-16	0	0	1	1	1	0	0.00104995	0.001
20000	0	1000	0	0.25	-0.5	0.1	0.3	0	0.8	1	6.66134e-16	6.66134e-16	0	0	1	1	1	0	0.00104995	0.001
20000	0.001	1	0.001	0.25	-0.5	0.1	0.3	0	0.8	1	1.22124e-15	1.33227e-15	0.00125	0.00125	1	1	1	0.00125266	0.00104969	0.001
20000	0.001	1000	1	0.25	-0.5	0.1	0.3	0	0.8	1	1.22124e-15	1.33227e-15	0.00125	0.00125	1	1	1	0.00163815	0.00104969	0.001
20000	0	1	0	0.25	-0.5	0.15	0.3	0	0.8	1	4.44089e-16	4.44089e-16	0	0	1	1	1	0	0.00104995	0.001
20000	0	1000	0	0.25	-0.5	0.15	0.3	0	0.8	1	4.44089e-16	4.44089e-16	0	0	1	1	1	0	0.00104995	0.001
20000	0.001	1	0.001	0.25	-0.5	0.15	0.3	0	0.8	1	4.44089e-16	4.44089e-16	0.00125	0.00125	1	1	1	0.00125254	0.00104969	0.001
20000	0.001	1000	1	0.25	-0.5	0.15	0.3	0	0.8	1	4.44089e-16	4.44089e-16	0.00125	0.00125	1	1	1	0.00162052	0.00104969	0.001
20000	0	1	0	0.25	-0.5	0.2	0.3	0	0.8	1	3.33067e-16	3.33067e-16	0	0	1	1	1	0	0.00104995	0.001
20000	0	1000	0	0.25	-0.5	0.2	0.3	0	0.8	1	3.33067e-16	3.33067e-16	0	0	1	1	1	0	0.00104995	0.001
20000	0.001	1	0.001	0.25	-0.5	0.2	0.3	0	0.8	1	3.33067e-16	3.33067e-16	0.00125	0.00125	1	1	1	0.00125242	0.00104969	0.001
20000	0.001	1000	1	0.25	-0.5	0.2	0.3	0	0.8	1	3.33067e-16	3.33067e-16	0.00125	0.00125	1	1	1	0.00160289	0.00104969	0.001
20000	0	1	0	0.25	-0.5	0.25	0.3	0	0.8	1	2.22045e-16	2.22045e-16	0	0	1	1	1	0	0.00104995	0.001
20000	0	1000	0	0.25	-0.5	0.25	0.3	0	0.8	1	2.22045e-16	2.22045e-16	0	0	1	1	1	0	0.00104995	0.001
20000	0.001	1	0.001	0.25	-0.5	0.25	0.3	0	0.8	1	2.22045e-16	2.22045e-16	0.00125	0.00125	1	1	1	0.00125241	0.00104969	0.001
20000	0.001	1000	1	0.25	-0.5	0.25	0.3	0	0.8	1	2.22045e-16	2.22045e-16	0.00125	0.00125	1	1	1	0.0016022	0.00104969	0.001
20000	0	1	0	0.25	-0.5	0.3	0.3	0	0.8	1	0	1.11022e-16	0	0	1	1	1	0	0.00104995	0.001
20000	0	1000	0	0.25	-0.5	0.3	0.3	0	0.8	1	0	1.11022e-16	0	0	1	1	1	0	0.00104995	0.001
20000	0.001	1	0.001	0.25	-0.5	0.3	0.3	0	0.8	1	0	1.11022e-16	0.00125	0.00125	1	1	1	0.00125241	0.00104969	0.001
20000	0.001	1000	1	0.25	-0.5	0.3	0.3	0	0.8	1	0	1.11022e-16	0.00125	0.00125	1	1	1	0.0016022	0.00104969	0.001
20000	0	1	0	0.25	-0.5	0.35	0.3	0	0.8	1	0	1.11022e-16	0	0	1	1	1	0	0.00104995	0.001
20000	0	1000	0	0.25	-0.5	0.35	0.3	0	0.8	1	0	1.11022e-16	0	0	1	1	1	0	0.00104995	0.001
20000	0.001	1	0.001	0.25	-0.5	0.35	0.3	0	0.8	1	0	1.11022e-16	0.00125	0.00125	1	1	1	0.00125241	0.00104969	0.001
20000	0.001	1000	1	0.25	-0.5	0.35	0.3	0	0.8	1	0	1.11022e-16	0.00125	0.00125	1	1	1	0.0016022	0.00104969	0.001
20000	0	1	0	0.25	-0.5	0.4	0.3	0	0.8	1	1.11022e-16	1.11022e-16	0	0	1	1	1	0	0.00104995	0.001
20000	0	1000	0	0.25	-0.5	0.4	0.3	0	0.8	1	1.11022e-16	1.11022e-16	0	0	1	1	1	0	0.00104995	0.001
20000	0.001	1	0.001	0.25	-0.5	0.4	0.3	0	0.8	1	1.11022e-16	1.11022e-16	0.00125	0.00125	1	1	1	0.00125241	0.00104969	0.001
20000	0.001	1000	1	0.25	-0.5	0.4	0.3	0	0.8	1	1.11022e-16	1.11022e-16	0.00125	0.00125	1	1	1	0.0016022	0.00104969	0.001
20000	0	1	0	0.25	-0.5	0.45	0.3	0	0.8	1	1.11022e-16	1.11022e-16	0	0	1	1	1	0	0.00104995	0.001
20000	0	1000	0	0.25	-0.5	0.45	0.3	0	0.8	1	1.11022e-16	1.11022e-16	0	0	1	1	1	0	0.00104995	0.001
20000	0.001	1	0.001	0.25	-0.5	0.45	0.3	0	0.8	1	1.11022e-16	1.11022e-16	0.00125	0.00125	1	1	1	0.00125241	0.00104969	0.001
20000	0.001	1000	1	0.25	-0.5	0.45	0.3	0	0.8	1	1.11022e-16	1.11022e-16	0.00125	0.00125	1	1	1	0.0016022	0.00104969	0.001
20000	0	1	0	0.25	-0.5	0.5	0.3	0	0.8	1	1.11022e-16	1.11022e-16	0	0	1	1	1	0	0.00104995	0.001
20000	0	1000	0	0.25	-0.5	0.5	0.3	0	0.8	1	1.11022e-16	1.11022e-16	0	0	1	1	1	0	0.00104995	0.001
20000	0.001	1	0.001	0.25	-0.5	0.5	0.3	0	0.8	1	1.11022e-16	1.11022e-16	0.00125	0.00125	1	1	1	0.00125241	0.00104969	0.001
20000	0.001	1000	1	0.25	-0.5	0.5	0.3	0	0.8	1	1.11022e-16	1.11022e-16	0.00125	0.00125	1	1	1	0.0016022	0.00104969	0.001
20000	0	1	0	0.25	-0.5	0.55	0.3	0	0.8	1	0	0	0	0	1	1	1	0	0.00104995	0.001
20000	0	1000	0	0.25	-0.5	0.55	0.3	0	0.8	1	0	0	0	0	1	1	1	0	0.00104995	0.001
20000	0.001	1	0.001	0.25	-0.5	0.55	0.3	0	0.8	1	0	0	0.00125	0.00125	1	1	1	0.00125241	0.00104969	0.001
20000	0.001	1000	1	0.25	-0.5	0.55	0.3	0	0.8	1	0	0	0.00125	0.00125	1	1	1	0.0016022	0.00104969	0.001
20000	0	1	0	0.25	-0.5	0.6	0.3	0	0.8	1	0	0	0	0	1	1	1	0	0.00104995	0.001
20000	0	1000	0	0.25	-0.5	0.6	0.3	0	0.8	1	0	0	0	0	1	1	1	0	0.00104995	0.001
20000	0.001	1	0.001	0.25	-0.5	0.6	0.3	0	0.8	1	0	0	0.00125	0.00125	1	1	1	0.00125241	0.00104969	0.001
20000	0.001	1000	1	0.25	-0.5	0.6	0.3	0	0.8	1	0	0	0.00125	0.00125	1	1	1	0.0016022	0.00104969	0.001
20000	0	1	0	0.25	-0.5	0.65	0.3	0	0.8	1	0	0	0	0	1	1	1	0	0.00104995	0.001
20000	0	1000	0	0.25	-0.5	0.65	0.3	0	0.8	1	0	0	0	0	1	1	1	0	0.00104995	0.001
20000	0.001	1	0.001	0.25	-0.5	0.65	0.3	0	0.8	1	0	0	0.00125	0.00125	1	1	1	0.00125241	0.00104969	0.001
20000	0.001	1000	1	0.25	-0.5	0.65	0.3	0	0.8	1	0	0	0.00125	0.00125	1	1	1	0.0016022	0.00104969	0.001
20000	0	1	0	0.25	-0.5	0.7	0.3	0	0.8	1	0	0	0	0	1	1	1	0	0.00104995	0.001
20000	0	1000	0	0.25	-0.5	0.7	0.3	0	0.8	1	0	0	0	0	1	1	1	0	0.00104995	0.001
20000	0.001	1	0.001	0.25	-0.5	0.7	0.3	0	0.8	1	1.11022e-16	1.11022e-16	0.00125	0.00125	1	1	1	0.00125241	0.00104969	0.001
20000	0.001	1000	1	0.25	-0.5	0.7	0.3	0	0.8	1	1.11022e-16	1.11022e-16	0.00125	0.00125	1	1	1	0.0016022	0.00104969	0.001
20000	0	1	0	0.25	-0.5	0.75	0.3	0	0.8	1	0	0	0	0	1	1	1	0	0.00104995	0.001
20000	0	1000	0	0.25	-0.5	0.75	0.3	0	0.8	1	0	0	0	0	1	1	1	0	0.00104995	0.001
20000	0.001	1	0.001	0.25	-0.5	0.75	0.3	0	0.8	1	0	0	0.00125	0.00125	1	1	1	0.00125241	0.00104969	0.001
20000	0.001	1000	1	0.25	-0.5	0.75	0.3	0	0.8	1	0	0	0.00125	0.00125	1	1	1	0.0016022	0.00104969	0.001
20000	0	1	0	0.25	-0.5	0.8	0.3	0	0.8	1	0	0	0	0	1	1	1	0	0.00104995	0.001
20000	0	1000	0	0.25	-0.5	0.8	0.3	0	0.8	1	0	0	0	0	1	1	1	0	0.00104995	0.001
20000	0.001	1	0.001	0.25	-0.5	0.8	0.3	0	0.8	1	0	0	0.00125	0.00125	1	1	1	0.00125241	0.00104969	0.001
20000	0.001	1000	1	0.25	-0.5	0.8	0.3	0	0.8	1	0	0	0.00125	0.00125	1	1	1	0.0016022	0.00104969	0.001
20000	0	1	0	0.25	-0.5	0.85	0.3	0	0.8	1	0	0	0	0	1	1	1	0	0.00104995	0.001
20000	0	1000	0	0.25	-0.5	0.85	0.3	0	0.8	1	0	0	0	0	1	1	1	0	0.00104995	0.001
20000	0.001	1	0.001	0.25	-0.5	0.85	0.3	0	0.8	1	0	0	0.00125	0.00125	1	1	1	0.00125241	0.00104969	0.001
20000	0.001	1000	1	0.25	-0.5	0.85	0.3	0	0.8	1	0	0	0.00125	0.00125	1	1	1	0.0016022	0.00104969	0.001
20000	0	1	0	0.25	-0.5	0.9	0.3	0	0.8	1	0	0	0	0	1	1	1	0	0.00104995	0.001
20000	0	1000	0	0.25	-0.5	0.9	0.3	0	0.8	1	0	0	0	0	1	1	1	0	0.00104995	0.001
20000	0.001	1	0.001	0.25	-0.5	0.9	0.3	0	0.8	1	0	0	0.00125	0.00125	1	1	1	0.00125241	0.00104969	0.001
20000	0.001	1000	1	0.25	-0.5	0.9	0.3	0	0.8	1	0	0	0.00125	0.00125	1	1	1	0.0016022	0.00104969	0.001
20000	0	1	0	0.25	-0.5	0.1	0.4	0	0.8	1	5.55111e-16	5.55111e-16	0	0	1	1	1	0	0.001	0.001
20000	0	1000	0	0.25	-0.5	0.1	0.4	0	0.8	1	5.55111e-16	5.55111e-16	0	0	1	1	1	0	0.001	0.001
20000	0.001	1	0.001	0.25	-0.5	0.1	0.4	0	0.8	1	2.22045e-16	2.22045e-16	0.00125	0.00125	1	1	1	0.00125267	0.001	0.001
20000	0.001	1000	1	0.25	-0.5	0.1	0.4	0	0.8	1	2.22045e-16	2.22045e-16	0.00125	0.00125	1	1	1	0.00158311	0.001	0.001
20000	0	1	0	0.25	-0.5	0.15	0.4	0	0.8	1	4.44089e-16	4.44089e-16	0	0	1	1	1	0	0.001	0.001
20000	0	1000	0	0.25	-0.5	0.15	0.4	0	0.8	1	4.44089e-16	4.44089e-16	0	0	1	1	1	0	0.001	0.001
20000	0.001	1	0.001	0.25	-0.5	0.15	0.4	0	0.8	1	4.44089e-16	4.44089e-16	0.00125	0.00125	1	1	1	0.00125255	0.001	0.001
20000	0.001	1000	1	0.25	-0.5	0.15	0.4	0	0.8	1	4.44089e-16	4.44089e-16	0.00125	0.00125	1	1	1	0.00156798	0.001	0.001
20000	0	1	0	0.25	-0.5	0.2	0.4	0	0.8	1	3.33067e-16	3.33067e-16	0	0	1	1	1	0	0.001	0.001
20000	0	1000	0	0.25	-0.5	0.2	0.4	0	0.8	1	3.33067e-16	3.33067e-16	0	0	1	1	1	0	0.001	0.001
20000	0.001	1	0.001	0.25	-0.5	0.2	0.4	0	0.8	1	3.33067e-16	3.33067e-16	0.00125	0.00125	1	1	1	0.00125243	0.001	0.001
20000	0.001	1000	1	0.25	-0.5	0.2	0.4	0	0.8	1	3.33067e-16	3.33067e-16	0.00125	0.00125	1	1	1	0.00155285	0.001	0.001
20000	0	1	0	0.25	-0.5	0.25	0.4	0	0.8	1	2.22045e-16	2.22045e-16	0	0	1	1	1	0	0.001	0.001
20000	0	1000	0	0.25	-0.5	0.25	0.4	0	0.8	1	2.22045e-16	2.22045e-16	0	0	1	1	1	0	0.001	0.001
20000	0.001	1	0.001	0.25	-0.5	0.25	0.4	0	0.8	1	2.22045e-16	2.22045e-16	0.00125	0.00125	1	1	1	0.00125243	0.001	0.001
20000	0.001	1000	1	0.25	-0.5	0.25	0.4	0	0.8	1	2.22045e-16	2.22045e-16	0.00125	0.00125	1	1	1	0.00155226	0.001	0.001
20000	0	1	0	0.25	-0.5	0.3	0.4	0	0.8	1	1.11022e-16	1.11022e-16	0	0	1	1	1	0	0.001	0.001
20000	0	1000	0	0.25	-0.5	0.3	0.4	0	0.8	1	1.11022e-16	1.11022e-16	0	0	1	1	1	0	0.001	0.001
20000	0.001	1	0.001	0.25	-0.5	0.3	0.4	0	0.8	1	1.11022e-16	1.11022e-16	0.00125	0.00125	1	1	1	0.00125243	0.001	0.001
20000	0.001	1000	1	0.25	-0.5	0.3	0.4	0	0.8	1	1.11022e-16	1.11022e-16	0.00125	0.00125	1	1	1	0.00155226	0.001	0.001
20000	0	1	0	0.25	-0.5	0.35	0.4	0	0.8	1	1.11022e-16	0	0	0	1	1	1	0	0.001	0.001
20000	0	1000	0	0.25	-0.5	0.35	0.4	0	0.8	1	1.11022e-16	0	0	0	1	1	1	0	0.001	0.001
20000	0.001	1	0.001	0.25	-0.5	0.35	0.4	0	0.8	1	0	1.11022e-16	0.00125	0.00125	1	1	1	0.00125243	0.001	0.001
20000	0.001	1000	1	0.25	-0.5	0.35	0.4	0	0.8	1	0	1.11022e-16	0.00125	0.00125	1	1	1	0.00155226	0.001	0.001
20000	0	1	0	0.25	-0.5	0.4	0.4	0	0.8	1	1.11022e-16	0	0	0	1	1	1	0	0.001	0.001
20000	0	1000	0	0.25	-0.5	0.4	0.4	0	0.8	1	1.11022e-16	0	0	0	1	1	1	0	0.001	0.001
20000	0.001	1	0.001	0.25	-0.5	0.4	0.4	0	0.8	1	1.11022e-16	0	0.00125	0.00125	1	1	1	0.00125243	0.001	0.001
20000	0.001	1000	1	0.25	-0.5	0.4	0.4	0	0.8	1	1.11022e-16	0	0.00125	0.00125	1	1	1	0.00155226	0.001	0.001
20000	0	1	0	0.25	-0.5	0.45	0.4	0	0.8	1	1.11022e-16	1.11022e-16	0	0	1	1	1	0	0.001	0.001
20000	0	1000	0	0.25	-0.5	0.45	0.4	0	0.8	1	1.11022e-16	1.11022e-16	0	0	1	1	1	0	0.001	0.001
20000	0.001	1	0.001	0.25	-0.5	0.45	0.4	0	0.8	1	1.11022e-16	1.11022e-16	0.00125	0.00125	1	1	1	0.00125243	0.001	0.001
20000	0.001	1000	1	0.25	-0.5	0.45	0.4	0	0.8	1	1.11022e-16	1.11022e-16	0.00125	0.00125	1	1	1	0.00155226	0.001	0.001
20000	0	1	0	0.25	-0.5	0.5	0.4	0	0.8	1	1.11022e-16	1.11022e-16	0	0	1	1	1	0	0.001	0.001
20000	0	1000	0	0.25	-0.5	0.5	0.4	0	0.8	1	1.11022e-16	1.11022e-16	0	0	1	1	1	0	0.001	0.001
20000	0.001	1	0.001	0.25	-0.5	0.5	0.4	0	0.8	1	1.11022e-16	1.11022e-16	0.00125	0.00125	1	1	1	0.00125243	0.001	0.001
20000	0.001	1000	1	0.25	-0.5	0.5	0.4	0	0.8	1	1.11022e-16	1.11022e-16	0.00125	0.00125	1	1	1	0.00155226	0.001	0.001
20000	0	1	0	0.25	-0.5	0.55	0.4	0	0.8	1	0	0	0	0	1	1	1	0	0.001	0.001
20000	0	1000	0	0.25	-0.5	0.55	0.4	0	0.8	1	0	0	0	0	1	1	1	0	0.001	0.001
20000	0.001	1	0.001	0.25	-0.5	0.55	0.4	0	0.8	1	1.11022e-16	1.11022e-16	0.00125	0.00125	1	1	1	0.00125243	0.001	0.001
20000	0.001	1000	1	0.25	-0.5	0.55	0.4	0	0.8	1	1.11022e-16	1.11022e-16	0.00125	0.00125	1	1	1	0.00155226	0.001	0.001
20000	0	1	0	0.25	-0.5	0.6	0.4	0	0.8	1	0	0	0	0	1	1	1	0	0.001	0.001
20000	0	1000	0	0.25	-0.5	0.6	0.4	0	0.8	1	0	0	0	0	1	1	1	0	0.001	0.001
20000	0.001	1	0.001	0.25	-0.5	0.6	0.4	0	0.8	1	0	0	0.00125	0.00125	1	1	1	0.00125243	0.001	0.001
20000	0.001	1000	1	0.25	-0.5	0.6	0.4	0	0.8	1	0	0	0.00125	0.00125	1	1	1	0.00155226	0.001	0.001
20000	0	1	0	0.25	-0.5	0.65	0.4	0	0.8	1	0	0	0	0	1	1	1	0	0.001	0.001
20000	0	1000	0	0.25	-0.5	0.65	0.4	0	0.8	1	0	0	0	0	1	1	1	0	0.001	0.001
20000	0.001	1	0.001	0.25	-0.5	0.65	0.4	0	0.8	1	0	0	0.00125	0.00125	1	1	1	0.00125243	0.001	0.001
20000	0.001	1000	1	0.25	-0.5	0.65	0.4	0	0.8	1	0	0	0.00125	0.00125	1	1	1	0.00155226	0.001	0.001
20000	0	1	0	0.25	-0.5	0.7	0.4	0	0.8	1	1.11022e-16	1.11022e-16	0	0	1	1	1	0	0.001	0.001
20000	0	1000	0	0.25	-0.5	0.7	0.4	0	0.8	1	1.11022e-16	1.11022e-16	0	0	1	1	1	0	0.001	0.001
20000	0.001	1	0.001	0.25	-0.5	0.7	0.4	0	0.8	1	1.11022e-16	1.11022e-16	0.00125	0.00125	1	1	1	0.00125243	0.001	0.001
20000	0.001	1000	1	0.25	-0.5	0.7	0.4	0	0.8	1	1.11022e-16	1.11022e-16	0.00125	0.00125	1	1	1	0.00155226	0.001	0.001
20000	0	1	0	0.25	-0.5	0.75	0.4	0	0.8	1	0	0	0	0	1	1	1	0	0.001	0.001
20000	0	1000	0	0.25	-0.5	0.75	0.4	0	0.8	1	0	0	0	0	1	1	1	0	0.001	0.001
20000	0.001	1	0.001	0.25	-0.5	0.75	0.4	0	0.8	1	0	0	0.00125	0.00125	1	1	1	0.00125243	0.001	0.001
20000	0.001	1000	1	0.25	-0.5	0.75	0.4	0	0.8	1	0	0	0.00125	0.00125	1	1	1	0.00155226	0.001	0.001
20000	0	1	0	0.25	-0.5	0.8	0.4	0	0.8	1	0	0	0	0	1	1	1	0	0.001	0.001
20000	0	1000	0	0.25	-0.5	0.8	0.4	0	0.8	1	0	0	0	0	1	1	1	0	0.001	0.001
20000	0.001	1	0.001	0.25	-0.5	0.8	0.4	0	0.8	1	0	0	0.00125	0.00125	1	1	1	0.00125243	0.001	0.001
20000	0.001	1000	1	0.25	-0.5	0.8	0.4	0	0.8	1	0	0	0.00125	0.00125	1	1	1	0.00155226	0.001	0.001
20000	0	1	0	0.25	-0.5	0.85	0.4	0	0.8	1	0	0	0	0	1	1	1	0	0.001	0.001
20000	0	1000	0	0.25	-0.5	0.85	0.4	0	0.8	1	0	0	0	0	1	1	1	0	0.001	0.001
20000	0.001	1	0.001	0.25	-0.5	0.85	0.4	0	0.8	1	0	0	0.00125	0.00125	1	1	1	0.00125243	0.001	0.001
20000	0.001	1000	1	0.25	-0.5	0.85	0.4	0	0.8	1	0	0	0.00125	0.00125	1	1	1	0.00155226	0.001	0.001
20000	0	1	0	0.25	-0.5	0.9	0.4	0	0.8	1	0	0	0	0	1	1	1	0	0.001	0.001
20000	0	1000	0	0.25	-0.5	0.9	0.4	0	0.8	1	0	0	0	0	1	1	1	0	0.001	0.001
20000	0.001	1	0.001	0.25	-0.5	0.9	0.4	0	0.8	1	0	0	0.00125	0.00125	1	1	1	0.00125243	0.001	0.001
20000	0.001	1000	1	0.25	-0.5	0.9	0.4	0	0.8	1	0	0	0.00125	0.00125	1	1	1	0.00155226	0.001	0.001
20000	0	1	0	0.25	-0.5	0.1	0.5	0	0.8	1	2.22045e-16	2.22045e-16	0	0	1	1	1	0	0.001	0.001
20000	0	1000	0	0.25	-0.5	0.1	0.5	0	0.8	1	2.22045e-16	2.22045e-16	0	0	1	1	1	0	0.001	0.001
20000	0.001	1	0.001	0.25	-0.5	0.1	0.5	0	0.8	1	2.22045e-16	1.11022e-16	0.00125	0.00125	1	1	1	0.00125269	0.001	0.001
20000	0.001	1000	1	0.25	-0.5	0.1	0.5	0	0.8	1	2.22045e-16	1.11022e-16	0.00125	0.00125	1	1	1	0.00152806	0.001	0.001
20000	0	1	0	0.25	-0.5	0.15	0.5	0	0.8	1	1.11022e-16	2.22045e-16	0	0	1	1	1	0	0.001	0.001
20000	0	1000	0	0.25	-0.5	0.15	0.5	0	0.8	1	1.11022e-16	2.22045e-16	0	0	1	1	1	0	0.001	0.001
20000	0.001	1	0.001	0.25	-0.5	0.15	0.5	0	0.8	1	1.11022e-16	1.11022e-16	0.00125	0.00125	1	1	1	0.00125257	0.001	0.001
20000	0.001	1000	1	0.25	-0.5	0.15	0.5	0	0.8	1	1.11022e-16	1.11022e-16	0.00125	0.00125	1	1	1	0.00151544	0.001	0.001
20000	0	1	0	0.25	-0.5	0.2	0.5	0	0.8	1	1.11022e-16	1.11022e-16	0	0	1	1	1	0	0.001	0.001
20000	0	1000	0	0.25	-0.5	0.2	0.5	0	0.8	1	1.11022e-16	1.11022e-16	0	0	1	1	1	0	0.001	0.001
20000	0.001	1	0.001	0.25	-0.5	0.2	0.5	0	0.8	1	1.11022e-16	1.11022e-16	0.00125	0.00125	1	1	1	0.00125244	0.001	0.001
20000	0.001	1000	1	0.25	-0.5	0.2	0.5	0	0.8	1	1.11022e-16	1.11022e-16	0.00125	0.00125	1	1	1	0.00150281	0.001	0.001
20000	0	1	0	0.25	-0.5	0.25	0.5	0	0.8	1	2.22045e-16	2.22045e-16	0	0	1	1	1	0	0.001	0.001
20000	0	1000	0	0.25	-0.5	0.25	0.5	0	0.8	1	2.22045e-16	2.22045e-16	0	0	1	1	1	0	0.001	0.001
20000	0.001	1	0.001	0.25	-0.5	0.25	0.5	0	0.8	1	1.11022e-16	0	0.00125	0.00125	1	1	1	0.00125244	0.001	0.001
20000	0.001	1000	1	0.25	-0.5	0.25	0.5	0	0.8	1	1.11022e-16	0	0.00125	0.00125	1	1	1	0.00150231	0.001	0.001
20000	0	1	0	0.25	-0.5	0.3	0.5	0	0.8	1	2.22045e-16	2.22045e-16	0	0	1	1	1	0	0.001	0.001
20000	0	1000	0	0.25	-0.5	0.3	0.5	0	0.8	1	2.22045e-16	2.22045e-16	0	0	1	1	1	0	0.001	0.001
20000	0.001	1	0.001	0.25	-0.5	0.3	0.5	0	0.8	1	1.11022e-16	1.11022e-16	0.00125	0.00125	1	1	1	0.00125244	0.001	0.001
20000	0.001	1000	1	0.25	-0.5	0.3	0.5	0	0.8	1	1.11022e-16	1.11022e-16	0.00125	0.00125	1	1	1	0.00150231	0.001	0.001
20000	0	1	0	0.25	-0.5	0.35	0.5	0	0.8	1	1.11022e-16	1.11022e-16	0	0	1	1	1	0	0.001	0.001
20000	0	1000	0	0.25	-0.5	0.35	0.5	0	0.8	1	1.11022e-16	1.11022e-16	0	0	1	1	1	0	0.001	0.001
20000	0.001	1	0.001	0.25	-0.5	0.35	0.5	0	0.8	1	0	1.11022e-16	0.00125	0.00125	1	1	1	0.00125244	0.001	0.001
20000	0.001	1000	1	0.25	-0.5	0.35	0.5	0	0.8	1	0	1.11022e-16	0.00125	0.00125	1	1	1	0.00150231	0.001	0.001
20000	0	1	0	0.25	-0.5	0.4	0.5	0	0.8	1	1.11022e-16	0	0	0	1	1	1	0	0.001	0.001
20000	0	1000	0	0.25	-0.5	0.4	0.5	0	0.8	1	1.11022e-16	0	0	0	1	1	1	0	0.001	0.001
20000	0.001	1	0.001	0.25	-0.5	0.4	0.5	0	0.8	1	1.11022e-16	1.11022e-16	0.00125	0.00125	1	1	1	0.00125244	0.001	0.001
20000	0.001	1000	1	0.25	-0.5	0.4	0.5	0	0.8	1	1.11022e-16	1.11022e-16	0.00125	0.00125	1	1	1	0.00150231	0.001	0.001
20000	0	1	0	0.25	-0.5	0.45	0.5	0	0.8	1	1.11022e-16	1.11022e-16	0	0	1	1	1	0	0.001	0.001
20000	0	1000	0	0.25	-0.5	0.45	0.5	0	0.8	1	1.11022e-16	1.11022e-16	0	0	1	1	1	0	0.001	0.001
20000	0.001	1	0.001	0.25	-0.5	0.45	0.5	0	0.8	1	1.11022e-16	0	0.00125	0.00125	1	1	1	0.00125244	0.001	0.001
20000	0.001	1000	1	0.25	-0.5	0.45	0.5	0	0.8	1	1.11022e-16	0	0.00125	0.00125	1	1	1	0.00150231	0.001	0.001
20000	0	1	0	0.25	-0.5	0.5	0.5	0	0.8	1	1.11022e-16	1.11022e-16	0	0	1	1	1	0	0.001	0.001
20000	0	1000	0	0.25	-0.5	0.5	0.5	0	0.8	1	1.11022e-16	1.11022e-16	0	0	1	1	1	0	0.001	0.001
20000	0.001	1	0.001	0.25	-0.5	0.5	0.5	0	0.8	1	1.11022e-16	1.11022e-16	0.00125	0.00125	1	1	1	0.00125244	0.001	0.001
20000	0.001	1000	1	0.25	-0.5	0.5	0.5	0	0.8	1	1.11022e-16	1.11022e-16	0.00125	0.00125	1	1	1	0.00150231	0.001	0.001
20000	0	1	0	0.25	-0.5	0.55	0.5	0	0.8	1	0	0	0	0	1	1	1	0	0.001	0.001
20000	0	1000	0	0.25	-0.5	0.55	0.5	0	0.8	1	0	0	0	0	1	1	1	0	0.001	0.001
20000	0.001	1	0.001	0.25	-0.5	0.55	0.5	0	0.8	1	1.11022e-16	1.11022e-16	0.00125	0.00125	1	1	1	0.00125244	0.001	0.001
20000	0.001	1000	1	0.25	-0.5	0.55	0.5	0	0.8	1	1.11022e-16	1.11022e-16	0.00125	0.00125	1	1	1	0.00150231	0.001	0.001
20000	0	1	0	0.25	-0.5	0.6	0.5	0	0.8	1	0	0	0	0	1	1	1	0	0.001	0.001
20000	0	1000	0	0.25	-0.5	0.6	0.5	0	0.8	1	0	0	0	0	1	1	1	0	0.001	0.001
20000	0.001	1	0.001	0.25	-0.5	0.6	0.5	0	0.8	1	1.11022e-16	1.11022e-16	0.00125	0.00125	1	1	1	0.00125244	0.001	0.001
20000	0.001	1000	1	0.25	-0.5	0.6	0.5	0	0.8	1	1.11022e-16	1.11022e-16	0.00125	0.00125	1	1	1	0.00150231	0.001	0.001
20000	0	1	0	0.25	-0.5	0.65	0.5	0	0.8	1	0	0	0	0	1	1	1	0	0.001	0.001
20000	0	1000	0	0.25	-0.5	0.65	0.5	0	0.8	1	0	0	0	0	1	1	1	0	0.001	0.001
20000	0.001	1	0.001	0.25	-0.5	0.65	0.5	0	0.8	1	0	0	0.00125	0.00125	1	1	1	0.00125244	0.001	0.001
20000	0.001	1000	1	0.25	-0.5	0.65	0.5	0	0.8	1	0	0	0.00125	0.00125	1	1	1	0.00150231	0.001	0.001
20000	0	1	0	0.25	-0.5	0.7	0.5	0	0.8	1	1.11022e-16	1.11022e-16	0	0	1	1	1	0	0.001	0.001
20000	0	1000	0	0.25	-0.5	0.7	0.5	0	0.8	1	1.11022e-16	1.11022e-16	0	0	1	1	1	0	0.001	0.001
20000	0.001	1	0.001	0.25	-0.5	0.7	0.5	0	0.8	1	1.11022e-16	1.11022e-16	0.00125	0.00125	1	1	1	0.00125244	0.001	0.001
20000	0.001	1000	1	0.25	-0.5	0.7	0.5	0	0.8	1	1.11022e-16	1.11022e-16	0.00125	0.00125	1	1	1	0.00150231	0.001	0.001
20000	0	1	0	0.25	-0.5	0.75	0.5	0	0.8	1	0	0	0	0	1	1	1	0	0.001	0.001
20000	0	1000	0	0.25	-0.5	0.75	0.5	0	0.8	1	0	0	0	0	1	1	1	0	0.001	0.001
20000	0.001	1	0.001	0.25	-0.5	0.75	0.5	0	0.8	1	0	0	0.00125	0.00125	1	1	1	0.00125244	0.001	0.001
20000	0.001	1000	1	0.25	-0.5	0.75	0.5	0	0.8	1	0	0	0.00125	0.00125	1	1	1	0.00150231	0.001	0.001
20000	0	1	0	0.25	-0.5	0.8	0.5	0	0.8	1	0	0	0	0	1	1	1	0	0.001	0.001
20000	0	1000	0	0.25	-0.5	0.8	0.5	0	0.8	1	0	0	0	0	1	1	1	0	0.001	0.001
20000	0.001	1	0.001	0.25	-0.5	0.8	0.5	0	0.8	1	0	0	0.00125	0.00125	1	1	1	0.00125244	0.001	0.001
20000	0.001	1000	1	0.25	-0.5	0.8	0.5	0	0.8	1	0	0	0.00125	0.00125	1	1	1	0.00150231	0.001	0.001
20000	0	1	0	0.25	-0.5	0.85	0.5	0	0.8	1	0	0	0	0	1	1	1	0	0.001	0.001
20000	0	1000	0	0.25	-0.5	0.85	0.5	0	0.8	1	0	0	0	0	1	1	1	0	0.001	0.001
20000	0.001	1	0.001	0.25	-0.5	0.85	0.5	0	0.8	1	0	0	0.00125	0.00125	1	1	1	0.00125244	0.001	0.001
20000	0.001	1000	1	0.25	-0.5	0.85	0.5	0	0.8	1	0	0	0.00125	0.00125	1	1	1	0.00150231	0.001	0.001
20000	0	1	0	0.25	-0.5	0.9	0.5	0	0.8	1	0	0	0	0	1	1	1	0	0.001	0.001
20000	0	1000	0	0.25	-0.5	0.9	0.5	0	0.8	1	0	0	0	0	1	1	1	0	0.001	0.001
20000	0.001	1	0.001	0.25	-0.5	0.9	0.5	0	0.8	1	0	0	0.00125	0.00125	1	1	1	0.00125244	0.001	0.001
20000	0.001	1000	1	0.25	-0.5	0.9	0.5	0	0.8	1	0	0	0.00125	0.00125	1	1	1	0.00150231	0.001	0.001
20000	0	1	0	0.25	-0.5	0.1	0	0.2	0.8	1	1	1	0	0	1	1	1	0	1	1
20000	0	1000	0	0.25	-0.5	0.1	0	0.2	0.8	1	1	1	0	0	1	1	1	0	1	1
20000	0.001	1	0.001	0.25	-0.5	0.1	0	0.2	0.8	1	0.447097	0.156164	0.987809	0.00125	0	0	0	1	1	1
20000	0.001	1000	1	0.25	-0.5	0.1	0	0.2	0.8	1	0.291771	0.322865	0.596795	0.00125	1	1	1	1	1	1
20000	0	1	0	0.25	-0.5	0.15	0	0.2	0.8	1	1	1	0	0	1	1	1	0	1	1
20000	0	1000	0	0.25	-0.5	0.15	0	0.2	0.8	1	1	1	0	0	1	1	1	0	1	1
20000	0.001	1	0.001	0.25	-0.5	0.15	0	0.2	0.8	1	0.0364507	0.0516369	0.00154538	0.00125	0	0	0	1	1	1
20000	0.001	1000	1	0.25	-0.5	0.15	0	0.2	0.8	1	0.273895	0.321519	0.492397	0.00125	1	1	1	1	1	1
20000	0	1	0	0.25	-0.5	0.2	0	0.2	0.8	1	1	1	0	0	1	1	1	0	1	1
20000	0	1000	0	0.25	-0.5	0.2	0	0.2	0.8	1	1	1	0	0	1	1	1	0	1	1
20000	0.001	1	0.001	0.25	-0.5	0.2	0	0.2	0.8	1	0.00917033	0.0136751	0.00127194	0.00125	1	1	1	0.00127194	1	0.00917033
20000	0.001	1000	1	0.25	-0.5	0.2	0	0.2	0.8	1	0.00034781	0.000521506	0.00146818	0.00125	1	1	1	0.00181266	0.00149888	0.001
20000	0	1	0	0.25	-0.5	0.25	0	0.2	0.8	1	1.55431e-15	2.44249e-15	0	0	1	1	1	0	0.00149925	0.001
20000	0	1000	0	0.25	-0.5	0.25	0	0.2	0.8	1	1.55431e-15	2.44249e-15	0	0	1	1	1	0	0.00149925	0.001
20000	0.001	1	0.001	0.25	-0.5	0.25	0	0.2	0.8	1	8.88178e-16	1.33227e-15	0.00125	0.00125	1	1	1	0.00125194	0.00149888	0.001
20000	0.001	1000	1	0.25	-0.5	0.25	0	0.2	0.8	1	8.88178e-16	1.33227e-15	0.00125	0.00125	1	1	1	0.00176935	0.00149888	0.001
20000	0	1	0	0.25	-0.5	0.3	0	0.2	0.8	1	4.44089e-16	6.66134e-16	0	0	1	1	1	0	0.00149925	0.001
20000	0	1000	0	0.25	-0.5	0.3	0	0.2	0.8	1	4.44089e-16	6.66134e-16	0	0	1	1	1	0	0.00149925	0.001
20000	0.001	1	0.001	0.25	-0.5	0.3	0	0.2	0.8	1	4.44089e-16	6.66134e-16	0.00125	0.00125	1	1	1	0.00125187	0.00149888	0.001
20000	0.001	1000	1	0.25	-0.5	0.3	0	0.2	0.8	1	4.44089e-16	6.66134e-16	0.00125	0.00125	1	1	1	0.0017515	0.00149888	0.001
20000	0	1	0	0.25	-0.5	0.35	0	0.2	0.8	1	1.11022e-16	0	0	0	1	1	1	0	0.00149925	0.001
20000	0	1000	0	0.25	-0.5	0.35	0	0.2	0.8	1	1.11022e-16	0	0	0	1	1	1	0	0.00149925	0.001
20000	0.001	1	0.001	0.25	-0.5	0.35	0	0.2	0.8	1	3.33067e-16	4.44089e-16	0.00125	0.00125	1	1	1	0.00125187	0.00149888	0.001
20000	0.001	1000	1	0.25	-0.5	0.35	0	0.2	0.8	1	3.33067e-16	4.44089e-16	0.00125	0.00125	1	1	1	0.0017515	0.00149888	0.001
20000	0	1	0	0.25	-0.5	0.4	0	0.2	0.8	1	3.33067e-16	5.55111e-16	0	0	1	1	1	0	0.00149925	0.001
20000	0	1000	0	0.25	-0.5	0.4	0	0.2	0.8	1	3.33067e-16	5.55111e-16	0	0	1	1	1	0	0.00149925	0.001
20000	0.001	1	0.001	0.25	-0.5	0.4	0	0.2	0.8	1	2.22045e-16	3.33067e-16	0.00125	0.00125	1	1	1	0.00125187	0.00149888	0.001
20000	0.001	1000	1	0.25	-0.5	0.4	0	0.2	0.8	1	2.22045e-16	3.33067e-16	0.00125	0.00125	1	1	1	0.0017515	0.00149888	0.001
20000	0	1	0	0.25	-0.5	0.45	0	0.2	0.8	1	1.11022e-16	0	0	0	1	1	1	0	0.00149925	0.001
20000	0	1000	0	0.25	-0.5	0.45	0	0.2	0.8	1	1.11022e-16	0	0	0	1	1	1	0	0.00149925	0.001
20000	0.001	1	0.001	0.25	-0.5	0.45	0	0.2	0.8	1	1.11022e-16	1.11022e-16	0.00125	0.00125	1	1	1	0.00125187	0.00149888	0.001
20000	0.001	1000	1	0.25	-0.5	0.45	0	0.2	0.8	1	1.11022e-16	1.11022e-16	0.00125	0.00125	1	1	1	0.0017515	0.00149888	0.001
20000	0	1	0	0.25	-0.5	0.5	0	0.2	0.8	1	1.11022e-16	1.11022e-16	0	0	1	1	1	0	0.00149925	0.001
20000	0	1000	0	0.25	-0.5	0.5	0	0.2	0.8	1	1.11022e-16	1.11022e-16	0	0	1	1	1	0	0.00149925	0.001
20000	0.001	1	0.001	0.25	-0.5	0.5	0	0.2	0.8	1	1.11022e-16	1.11022e-16	0.00125	0.00125	1	1	1	0.00125187	0.00149888	0.001
20000	0.001	1000	1	0.25	-0.5	0.5	0	0.2	0.8	1	1.11022e-16	1.11022e-16	0.00125	0.00125	1	1	1	0.0017515	0.00149888	0.001
20000	0	1	0	0.25	-0.5	0.55	0	0.2	0.8	1	0	0	0	0	1	1	1	0	0.00149925	0.001
20000	0	1000	0	0.25	-0.5	0.55	0	0.2	0.8	1	0	0	0	0	1	1	1	0	0.00149925	0.001
20000	0.001	1	0.001	0.25	-0.5	0.55	0	0.2	0.8	1	1.11022e-16	1.11022e-16	0.00125	0.00125	1	1	1	0.00125187	0.00149888	0.001
20000	0.001	1000	1	0.25	-0.5	0.55	0	0.2	0.8	1	1.11022e-16	1.11022e-16	0.00125	0.00125	1	1	1	0.0017515	0.00149888	0.001
20000	0	1	0	0.25	-0.5	0.6	0	0.2	0.8	1	0	0	0	0	1	1	1	0	0.00149925	0.001
20000	0	1000	0	0.25	-0.5	0.6	0	0.2	0.8	1	0	0	0	0	1	1	1	0	0.00149925	0.001
20000	0.001	1	0.001	0.25	-0.5	0.6	0	0.2	0.8	1	1.11022e-16	1.11022e-16	0.00125	0.00125	1	1	1	0.00125187	0.00149888	0.001
20000	0.001	1000	1	0.25	-0.5	0.6	0	0.2	0.8	1	1.11022e-16	1.11022e-16	0.00125	0.00125	1	1	1	0.0017515	0.00149888	0.001
20000	0	1	0	0.25	-0.5	0.65	0	0.2	0.8	1	1.11022e-16	1.11022e-16	0	0	1	1	1	0	0.00149925	0.001
20000	0	1000	0	0.25	-0.5	0.65	0	0.2	0.8	1	1.11022e-16	1.11022e-16	0	0	1	1	1	0	0.00149925	0.001
20000	0.001	1	0.001	0.25	-0.5	0.65	0	0.2	0.8	1	1.11022e-16	1.11022e-16	0.00125	0.00125	1	1	1	0.00125187	0.00149888	0.001
20000	0.001	1000	1	0.25	-0.5	0.65	0	0.2	0.8	1	1.11022e-16	1.11022e-16	0.00125	0.00125	1	1	1	0.0017515	0.00149888	0.001
20000	0	1	0	0.25	-0.5	0.7	0	0.2	0.8	1	1.11022e-16	1.11022e-16	0	0	1	1	1	0	0.00149925	0.001
20000	0	1000	0	0.25	-0.5	0.7	0	0.2	0.8	1	1.11022e-16	1.11022e-16	0	0	1	1	1	0	0.00149925	0.001
20000	0.001	1	0.001	0.25	-0.5	0.7	0	0.2	0.8	1	0	0	0.00125	0.00125	1	1	1	0.00125187	0.00149888	0.001
20000	0.001	1000	1	0.25	-0.5	0.7	0	0.2	0.8	1	0	0	0.00125	0.00125	1	1	1	0.0017515	0.00149888	0.001
20000	0	1	0	0.25	-0.5	0.75	0	0.2	0.8	1	0	0	0	0	1	1	1	0	0.00149925	0.001
20000	0	1000	0	0.25	-0.5	0.75	0	0.2	0.8	1	0	0	0	0	1	1	1	0	0.00149925	0.001
20000	0.001	1	0.001	0.25	-0.5	0.75	0	0.2	0.8	1	0	0	0.00125	0.00125	1	1	1	0.00125187	0.00149888	0.001
20000	0.001	1000	1	0.25	-0.5	0.75	0	0.2	0.8	1	0	0	0.00125	0.00125	1	1	1	0.0017515	0.00149888	0.001
20000	0	1	0	0.25	-0.5	0.8	0	0.2	0.8	1	0	0	0	0	1	1	1	0	0.00149925	0.001
20000	0	1000	0	0.25	-0.5	0.8	0	0.2	0.8	1	0	0	0	0	1	1	1	0	0.00149925	0.001
20000	0.001	1	0.001	0.25	-0.5	0.8	0	0.2	0.8	1	0	0	0.00125	0.00125	1	1	1	0.00125187	0.00149888	0.001
20000	0.001	1000	1	0.25	-0.5	0.8	0	0.2	0.8	1	0	0	0.00125	0.00125	1	1	1	0.0017515	0.00149888	0.001
20000	0	1	0	0.25	-0.5	0.85	0	0.2	0.8	1	0	0	0	0	1	1	1	0	0.00149925	0.001
20000	0	1000	0	0.25	-0.5	0.85	0	0.2	0.8	1	0	0	0	0	1	1	1	0	0.00149925	0.001
20000	0.001	1	0.001	0.25	-0.5	0.85	0	0.2	0.8	1	0	0	0.00125	0.00125	1	1	1	0.00125187	0.00149888	0.001
20000	0.001	1000	1	0.25	-0.5	0.85	0	0.2	0.8	1	0	0	0.00125	0.00125	1	1	1	0.0017515	0.00149888	0.001
20000	0	1	0	0.25	-0.5	0.9	0	0.2	0.8	1	0	0	0	0	1	1	1	0	0.00149925	0.001
20000	0	1000	0	0.25	-0.5	0.9	0	0.2	0.8	1	0	0	0	0	1	1	1	0	0.00149925	0.001
20000	0.001	1	0.001	0.25	-0.5	0.9	0	0.2	0.8	1	0	0	0.00125	0.00125	1	1	1	0.00125187	0.00149888	0.001
20000	0.001	1000	1	0.25	-0.5	0.9	0	0.2	0.8	1	0	0	0.00125	0.00125	1	1	1	0.0017515	0.00149888	0.001
20000	0	1	0	0.25	-0.5	0.1	0.1	0.2	0.8	1	1	1	0	0	1	1	1	0	1	1
20000	0	1000	0	0.25	-0.5	0.1	0.1	0.2	0.8	1	1	1	0	0	1	1	1	0	1	1
20000	0.001	1	0.001	0.25	-0.5	0.1	0.1	0.2	0.8	1	0.189894	0.0770211	0.951489	0.00125	0	0	0	1	1	1
20000	0.001	1000	1	0.25	-0.5	0.1	0.1	0.2	0.8	1	0.269987	0.300619	0.446849	0.00125	1	1	1	1	1	1
20000	0	1	0	0.25	-0.5	0.15	0.1	0.2	0.8	1	1.28046e-10	1.72999e-10	0	0	1	1	1	0	0.00134953	0.001
20000	0	1000	0	0.25	-0.5	0.15	0.1	0.2	0.8	1	1.28046e-10	1.72999e-10	0	0	1	1	1	0	0.00134953	0.001
20000	0.001	1	0.001	0.25	-0.5	0.15	0.1	0.2	0.8	1	2.03479e-11	2.74871e-11	0.00125	0.00125	1	1	1	0.00125217	0.00134919	0.001
20000	0.001	1000	1	0.25	-0.5	0.15	0.1	0.2	0.8	1	1.94414e-11	2.62628e-11	0.00125	0.00125	1	1	1	0.00176798	0.00134919	0.001
20000	0	1	0	0.25	-0.5	0.2	0.1	0.2	0.8	1	1.66534e-15	2.33147e-15	0	0	1	1	1	0	0.00134953	0.001
20000	0	1000	0	0.25	-0.5	0.2	0.1	0.2	0.8	1	1.66534e-15	2.33147e-15	0	0	1	1	1	0	0.00134953	0.001
20000	0.001	1	0.001	0.25	-0.5	0.2	0.1	0.2	0.8	1	1.44329e-15	1.9984e-15	0.00125	0.00125	1	1	1	0.00125201	0.00134919	0.001
20000	0.001	1000	1	0.25	-0.5	0.2	0.1	0.2	0.8	1	1.44329e-15	1.9984e-15	0.00125	0.00125	1	1	1	0.00172954	0.00134919	0.001
20000	0	1	0	0.25	-0.5	0.25	0.1	0.2	0.8	1	5.55111e-16	7.77156e-16	0	0	1	1	1	0	0.00134953	0.001
20000	0	1000	0	0.25	-0.5	0.25	0.1	0.2	0.8	1	5.55111e-16	7.77156e-16	0	0	1	1	1	0	0.00134953	0.001
20000	0.001	1	0.001	0.25	-0.5	0.25	0.1	0.2	0.8	1	5.55111e-16	7.77156e-16	0.00125	0.00125	1	1	1	0.00125189	0.00134919	0.001
20000	0.001	1000	1	0.25	-0.5	0.25	0.1	0.2	0.8	1	5.55111e-16	7.77156e-16	0.00125	0.00125	1	1	1	0.00170157	0.00134919	0.001
20000	0	1	0	0.25	-0.5	0.3	0.1	0.2	0.8	1	4.44089e-16	6.66134e-16	0	0	1	1	1	0	0.00134953	0.001
20000	0	1000	0	0.25	-0.5	0.3	0.1	0.2	0.8	1	4.44089e-16	6.66134e-16	0	0	1	1	1	0	0.00134953	0.001
20000	0.001	1	0.001	0.25	-0.5	0.3	0.1	0.2	0.8	1	3.33067e-16	4.44089e-16	0.00125	0.00125	1	1	1	0.00125189	0.00134919	0.001
20000	0.001	1000	1	0.25	-0.5	0.3	0.1	0.2	0.8	1	3.33067e-16	4.44089e-16	0.00125	0.00125	1	1	1	0.00170157	0.00134919	0.001
20000	0	1	0	0.25	-0.5	0.35	0.1	0.2	0.8	1	1.11022e-16	0	0	0	1	1	1	0	0.00134953	0.001
20000	0	1000	0	0.25	-0.5	0.35	0.1	0.2	0.8	1	1.11022e-16	0	0	0	1	1	1	0	0.00134953	0.001
20000	0.001	1	0.001	0.25	-0.5	0.35	0.1	0.2	0.8	1	2.22045e-16	1.11022e-16	0.00125	0.00125	1	1	1	0.00125189	0.00134919	0.001
20000	0.001	1000	1	0.25	-0.5	0.35	0.1	0.2	0.8	1	2.22045e-16	1.11022e-16	0.00125	0.00125	1	1	1	0.00170157	0.00134919	0.001
20000	0	1	0	0.25	-0.5	0.4	0.1	0.2	0.8	1	0	1.11022e-16	0	0	1	1	1	0	0.00134953	0.001
20000	0	1000	0	0.25	-0.5	0.4	0.1	0.2	0.8	1	0	1.11022e-16	0	0	1	1	1	0	0.00134953	0.001
20000	0.001	1	0.001	0.25	-0.5	0.4	0.1	0.2	0.8	1	2.22045e-16	3.33067e-16	0.00125	0.00125	1	1	1	0.00125189	0.00134919	0.001
20000	0.001	1000	1	0.25	-0.5	0.4	0.1	0.2	0.8	1	2.22045e-16	3.33067e-16	0.00125	0.00125	1	1	1	0.00170157	0.00134919	0.001
20000	0	1	0	0.25	-0.5	0.45	0.1	0.2	0.8	1	0	1.11022e-16	0	0	1	1	1	0	0.00134953	0.001
20000	0	1000	0	0.25	-0.5	0.45	0.1	0.2	0.8	1	0	1.11022e-16	0	0	1	1	1	0	0.00134953	0.001
20000	0.001	1	0.001	0.25	-0.5	0.45	0.1	0.2	0.8	1	1.11022e-16	0	0.00125	0.00125	1	1	1	0.00125189	0.00134919	0.001
20000	0.001	1000	1	0.25	-0.5	0.45	0.1	0.2	0.8	1	1.11022e-16	0	0.00125	0.00125	1	1	1	0.00170157	0.00134919	0.001
20000	0	1	0	0.25	-0.5	0.5	0.1	0.2	0.8	1	1.11022e-16	1.11022e-16	0	0	1	1	1	0	0.00134953	0.001
20000	0	1000	0	0.25	-0.5	0.5	0.1	0.2	0.8	1	1.11022e-16	1.11022e-16	0	0	1	1	1	0	0.00134953	0.001
20000	0.001	1	0.001	0.25	-0.5	0.5	0.1	0.2	0.8	1	1.11022e-16	1.11022e-16	0.00125	0.00125	1	1	1	0.00125189	0.00134919	0.001
20000	0.001	1000	1	0.25	-0.5	0.5	0.1	0.2	0.8	1	1.11022e-16	1.11022e-16	0.00125	0.00125	1	1	1	0.00170157	0.00134919	0.001
20000	0	1	0	0.25	-0.5	0.55	0.1	0.2	0.8	1	0	0	0	0	1	1	1	0	0.00134953	0.001
20000	0	1000	0	0.25	-0.5	0.55	0.1	0.2	0.8	1	0	0	0	0	1	1	1	0	0.00134953	0.001
20000	0.001	1	0.001	0.25	-0.5	0.55	0.1	0.2	0.8	1	1.11022e-16	1.11022e-16	0.00125	0.00125	1	1	1	0.00125189	0.00134919	0.001
20000	0.001	1000	1	0.25	-0.5	0.55	0.1	0.2	0.8	1	1.11022e-16	1.11022e-16	0.00125	0.00125	1	1	1	0.00170157	0.00134919	0.001
20000	0	1	0	0.25	-0.5	0.6	0.1	0.2	0.8	1	0	0	0	0	1	1	1	0	0.00134953	0.001
20000	0	1000	0	0.25	-0.5	0.6	0.1	0.2	0.8	1	0	0	0	0	1	1	1	0	0.00134953	0.001
20000	0.001	1	0.001	0.25	-0.5	0.6	0.1	0.2	0.8	1	1.11022e-16	1.11022e-16	0.00125	0.00125	1	1	1	0.00125189	0.00134919	0.001
20000	0.001	1000	1	0.25	-0.5	0.6	0.1	0.2	0.8	1	1.11022e-16	1.11022e-16	0.00125	0.00125	1	1	1	0.00170157	0.00134919	0.001
20000	0	1	0	0.25	-0.5	0.65	0.1	0.2	0.8	1	1.11022e-16	1.11022e-16	0	0	1	1	1	0	0.00134953	0.001
20000	0	1000	0	0.25	-0.5	0.65	0.1	0.2	0.8	1	1.11022e-16	1.11022e-16	0	0	1	1	1	0	0.00134953	0.001
20000	0.001	1	0.001	0.25	-0.5	0.65	0.1	0.2	0.8	1	0	0	0.00125	0.00125	1	1	1	0.00125189	0.00134919	0.001
20000	0.001	1000	1	0.25	-0.5	0.65	0.1	0.2	0.8	1	0	0	0.00125	0.00125	1	1	1	0.00170157	0.00134919	0.001
20000	0	1	0	0.25	-0.5	0.7	0.1	0.2	0.8	1	1.11022e-16	1.11022e-16	0	0	1	1	1	0	0.00134953	0.001
20000	0	1000	0	0.25	-0.5	0.7	0.1	0.2	0.8	1	1.11022e-16	1.11022e-16	0	0	1	1	1	0	0.00134953	0.001
20000	0.001	1	0.001	0.25	-0.5	0.7	0.1	0.2	0.8	1	0	0	0.00125	0.00125	1	1	1	0.00125189	0.00134919	0.001
20000	0.001	1000	1	0.25	-0.5	0.7	0.1	0.2	0.8	1	0	0	0.00125	0.00125	1	1	1	0.00170157	0.00134919	0.001
20000	0	1	0	0.25	-0.5	0.75	0.1	0.2	0.8	1	0	0	0	0	1	1	1	0	0.00134953	0.001
20000	0	1000	0	0.25	-0.5	0.75	0.1	0.2	0.8	1	0	0	0	0	1	1	1	0	0.00134953	0.001
20000	0.001	1	0.001	0.25	-0.5	0.75	0.1	0.2	0.8	1	0	0	0.00125	0.00125	1	1	1	0.00125189	0.00134919	0.001
20000	0.001	1000	1	0.25	-0.5	0.75	0.1	0.2	0.8	1	0	0	0.00125	0.00125	1	1	1	0.00170157	0.00134919	0.001
20000	0	1	0	0.25	-0.5	0.8	0.1	0.2	0.8	1	0	0	0	0	1	1	1	0	0.00134953	0.001
20000	0	1000	0	0.25	-0.5	0.8	0.1	0.2	0.8	1	0	0	0	0	1	1	1	0	0.00134953	0.001
20000	0.001	1	0.001	0.25	-0.5	0.8	0.1	0.2	0.8	1	0	0	0.00125	0.00125	1	1	1	0.00125189	0.00134919	0.001
20000	0.001	1000	1	0.25	-0.5	0.8	0.1	0.2	0.8	1	0	0	0.00125	0.00125	1	1	1	0.00170157	0.00134919	0.001
20000	0	1	0	0.25	-0.5	0.85	0.1	0.2	0.8	1	0	0	0	0	1	1	1	0	0.00134953	0.001
20000	0	1000	0	0.25	-0.5	0.85	0.1	0.2	0.8	1	0	0	0	0	1	1	1	0	0.00134953	0.001
20000	0.001	1	0.001	0.25	-0.5	0.85	0.1	0.2	0.8	1	0	0	0.00125	0.00125	1	1	1	0.00125189	0.00134919	0.001
20000	0.001	1000	1	0.25	-0.5	0.85	0.1	0.2	0.8	1	0	0	0.00125	0.00125	1	1	1	0.00170157	0.00134919	0.001
20000	0	1	0	0.25	-0.5	0.9	0.1	0.2	0.8	1	0	0	0	0	1	1	1	0	0.00134953	0.001
20000	0	1000	0	0.25	-0.5	0.9	0.1	0.2	0.8	1	0	0	0	0	1	1	1	0	0.00134953	0.001
20000	0.001	1	0.001	0.25	-0.5	0.9	0.1	0.2	0.8	1	0	0	0.00125	0.00125	1	1	1	0.00125189	0.00134919	0.001
20000	0.001	1000	1	0.25	-0.5	0.9	0.1	0.2	0.8	1	0	0	0.00125	0.00125	1	1	1	0.00170157	0.00134919	0.001
20000	0	1	0	0.25	-0.5	0.1	0.2	0.2	0.8	1	1.06581e-14	1.28786e-14	0	0	1	1	1	0	0.00119976	0.001
20000	0	1000	0	0.25	-0.5	0.1	0.2	0.2	0.8	1	1.06581e-14	1.28786e-14	0	0	1	1	1	0	0.00119976	0.001
20000	0.001	1	0.001	0.25	-0.5	0.1	0.2	0.2	0.8	1	8.21565e-15	9.88099e-15	0.00125	0.00125	1	1	1	0.00125222	0.00119946	0.001
20000	0.001	1000	1	0.25	-0.5	0.1	0.2	0.2	0.8	1	8.21565e-15	9.88099e-15	0.00125	0.00125	1	1	1	0.00171877	0.00119946	0.001
20000	0	1	0	0.25	-0.5	0.15	0.2	0.2	0.8	1	1.66534e-15	2.10942e-15	0	0	1	1	1	0	0.00119976	0.001
20000	0	1000	0	0.25	-0.5	0.15	0.2	0.2	0.8	1	1.66534e-15	2.10942e-15	0	0	1	1	1	0	0.00119976	0.001
20000	0.001	1	0.001	0.25	-0.5	0.15	0.2	0.2	0.8	1	1.11022e-15	1.33227e-15	0.00125	0.00125	1	1	1	0.00125206	0.00119946	0.001
20000	0.001	1000	1	0.25	-0.5	0.15	0.2	0.2	0.8	1	1.11022e-15	1.33227e-15	0.00125	0.00125	1	1	1	0.00168508	0.00119946	0.001
20000	0	1	0	0.25	-0.5	0.2	0.2	0.2	0.8	1	7.77156e-16	9.99201e-16	0	0	1	1	1	0	0.00119976	0.001
20000	0	1000	0	0.25	-0.5	0.2	0.2	0.2	0.8	1	7.77156e-16	9.99201e-16	0	0	1	1	1	0	0.00119976	0.001
20000	0.001	1	0.001	0.25	-0.5	0.2	0.2	0.2	0.8	1	5.55111e-16	6.66134e-16	0.00125	0.00125	1	1	1	0.0012519	0.00119946	0.001
20000	0.001	1000	1	0.25	-0.5	0.2	0.2	0.2	0.8	1	5.55111e-16	6.66134e-16	0.00125	0.00125	1	1	1	0.0016524	0.00119946	0.001
20000	0	1	0	0.25	-0.5	0.25	0.2	0.2	0.8	1	2.22045e-16	2.22045e-16	0	0	1	1	1	0	0.00119976	0.001
20000	0	1000	0	0.25	-0.5	0.25	0.2	0.2	0.8	1	2.22045e-16	2.22045e-16	0	0	1	1	1	0	0.00119976	0.001
20000	0.001	1	0.001	0.25	-0.5	0.25	0.2	0.2	0.8	1	2.22045e-16	2.22045e-16	0.00125	0.00125	1	1	1	0.0012519	0.00119946	0.001
20000	0.001	1000	1	0.25	-0.5	0.25	0.2	0.2	0.8	1	2.22045e-16	2.22045e-16	0.00125	0.00125	1	1	1	0.00165164	0.00119946	0.001
20000	0	1	0	0.25	-0.5	0.3	0.2	0.2	0.8	1	1.11022e-16	0	0	0	1	1	1	0	0.00119976	0.001
20000	0	1000	0	0.25	-0.5	0.3	0.2	0.2	0.8	1	1.11022e-16	0	0	0	1	1	1	0	0.00119976	0.001
20000	0.001	1	0.001	0.25	-0.5	0.3	0.2	0.2	0.8	1	3.33067e-16	4.44089e-16	0.00125	0.00125	1	1	1	0.0012519	0.00119946	0.001
20000	0.001	1000	1	0.25	-0.5	0.3	0.2	0.2	0.8	1	3.33067e-16	4.44089e-16	0.00125	0.00125	1	1	1	0.00165164	0.00119946	0.001
20000	0	1	0	0.25	-0.5	0.35	0.2	0.2	0.8	1	1.11022e-16	1.11022e-16	0	0	1	1	1	0	0.00119976	0.001
20000	0	1000	0	0.25	-0.5	0.35	0.2	0.2	0.8	1	1.11022e-16	1.11022e-16	0	0	1	1	1	0	0.00119976	0.001
20000	0.001	1	0.001	0.25	-0.5	0.35	0.2	0.2	0.8	1	2.22045e-16	2.22045e-16	0.00125	0.00125	1	1	1	0.0012519	0.00119946	0.001
20000	0.001	1000	1	0.25	-0.5	0.35	0.2	0.2	0.8	1	2.22045e-16	2.22045e-16	0.00125	0.00125	1	1	1	0.00165164	0.00119946	0.001
20000	0	1	0	0.25	-0.5	0.4	0.2	0.2	0.8	1	0	1.11022e-16	0	0	1	1	1	0	0.00119976	0.001
20000	0	1000	0	0.25	-0.5	0.4	0.2	0.2	0.8	1	0	1.11022e-16	0	0	1	1	1	0	0.00119976	0.001
20000	0.001	1	0.001	0.25	-0.5	0.4	0.2	0.2	0.8	1	0	1.11022e-16	0.00125	0.00125	1	1	1	0.0012519	0.00119946	0.001
20000	0.001	1000	1	0.25	-0.5	0.4	0.2	0.2	0.8	1	0	1.11022e-16	0.00125	0.00125	1	1	1	0.00165164	0.00119946	0.001
20000	0	1	0	0.25	-0.5	0.45	0.2	0.2	0.8	1	0	1.11022e-16	0	0	1	1	1	0	0.00119976	0.001
20000	0	1000	0	0.25	-0.5	0.45	0.2	0.2	0.8	1	0	1.11022e-16	0	0	1	1	1	0	0.00119976	0.001
20000	0.001	1	0.001	0.25	-0.5	0.45	0.2	0.2	0.8	1	0	1.11022e-16	0.00125	0.00125	1	1	1	0.0012519	0.00119946	0.001
20000	0.001	1000	1	0.25	-0.5	0.45	0.2	0.2	0.8	1	0	1.11022e-16	0.00125	0.00125	1	1	1	0.00165164	0.00119946	0.001
20000	0	1	0	0.25	-0.5	0.5	0.2	0.2	0.8	1	1.11022e-16	1.11022e-16	0	0	1	1	1	0	0.00119976	0.001
20000	0	1000	0	0.25	-0.5	0.5	0.2	0.2	0.8	1	1.11022e-16	1.11022e-16	0	0	1	1	1	0	0.00119976	0.001
20000	0.001	1	0.001	0.25	-0.5	0.5	0.2	0.2	0.8	1	1.11022e-16	1.11022e-16	0.00125	0.00125	1	1	1	0.0012519	0.00119946	0.001
20000	0.001	1000	1	0.25	-0.5	0.5	0.2	0.2	0.8	1	1.11022e-16	1.11022e-16	0.00125	0.00125	1	1	1	0.00165164	0.00119946	0.001
20000	0	1	0	0.25	-0.5	0.55	0.2	0.2	0.8	1	0	0	0	0	1	1	1	0	0.00119976	0.001
20000	0	1000	0	0.25	-0.5	0.55	0.2	0.2	0.8	1	0	0	0	0	1	1	1	0	0.00119976	0.001
20000	0.001	1	0.001	0.25	-0.5	0.55	0.2	0.2	0.8	1	0	0	0.00125	0.00125	1	1	1	0.0012519	0.00119946	0.001
20000	0.001	1000	1	0.25	-0.5	0.55	0.2	0.2	0.8	1	0	0	0.00125	0.00125	1	1	1	0.00165164	0.00119946	0.001
20000	0	1	0	0.25	-0.5	0.6	0.2	0.2	0.8	1	1.11022e-16	1.11022e-16	0	0	1	1	1	0	0.00119976	0.001
20000	0	1000	0	0.25	-0.5	0.6	0.2	0.2	0.8	1	1.11022e-16	1.11022e-16	0	0	1	1	1	0	0.00119976	0.001
20000	0.001	1	0.001	0.25	-0.5	0.6	0.2	0.2	0.8	1	0	0	0.00125	0.00125	1	1	1	0.0012519	0.00119946	0.001
20000	0.001	1000	1	0.25	-0.5	0.6	0.2	0.2	0.8	1	0	0	0.00125	0.00125	1	1	1	0.00165164	0.00119946	0.001
20000	0	1	0	0.25	-0.5	0.65	0.2	0.2	0.8	1	0	0	0	0	1	1	1	0	0.00119976	0.001
20000	0	1000	0	0.25	-0.5	0.65	0.2	0.2	0.8	1	0	0	0	0	1	1	1	0	0.00119976	0.001
20000	0.001	1	0.001	0.25	-0.5	0.65	0.2	0.2	0.8	1	0	0	0.00125	0.00125	1	1	1	0.0012519	0.00119946	0.001
20000	0.001	1000	1	0.25	-0.5	0.65	0.2	0.2	0.8	1	0	0	0.00125	0.00125	1	1	1	0.00165164	0.00119946	0.001
20000	0	1	0	0.25	-0.5	0.7	0.2	0.2	0.8	1	1.11022e-16	1.11022e-16	0	0	1	1	1	0	0.00119976	0.001
20000	0	1000	0	0.25	-0.5	0.7	0.2	0.2	0.8	1	1.11022e-16	1.11022e-16	0	0	1	1	1	0	0.00119976	0.001
20000	0.001	1	0.001	0.25	-0.5	0.7	0.2	0.2	0.8	1	1.11022e-16	1.11022e-16	0.00125	0.00125	1	1	1	0.0012519	0.00119946	0.001
20000	0.001	1000	1	0.25	-0.5	0.7	0.2	0.2	0.8	1	1.11022e-16	1.11022e-16	0.00125	0.00125	1	1	1	0.00165164	0.00119946	0.001
20000	0	1	0	0.25	-0.5	0.75	0.2	0.2	0.8	1	0	0	0	0	1	1	1	0	0.00119976	0.001
20000	0	1000	0	0.25	-0.5	0.75	0.2	0.2	0.8	1	0	0	0	0	1	1	1	0	0.00119976	0.001
20000	0.001	1	0.001	0.25	-0.5	0.75	0.2	0.2	0.8	1	0	0	0.00125	0.00125	1	1	1	0.0012519	0.00119946	0.001
20000	0.001	1000	1	0.25	-0.5	0.75	0.2	0.2	0.8	1	0	0	0.00125	0.00125	1	1	1	0.00165164	0.00119946	0.001
20000	0	1	0	0.25	-0.5	0.8	0.2	0.2	0.8	1	0	0	0	0	1	1	1	0	0.00119976	0.001
20000	0	1000	0	0.25	-0.5	0.8	0.2	0.2	0.8	1	0	0	0	0	1	1	1	0	0.00119976	0.001
20000	0.001	1	0.001	0.25	-0.5	0.8	0.2	0.2	0.8	1	0	0	0.00125	0.00125	1	1	1	0.0012519	0.00119946	0.001
20000	0.001	1000	1	0.25	-0.5	0.8	0.2	0.2	0.8	1	0	0	0.00125	0.00125	1	1	1	0.00165164	0.00119946	0.001
20000	0	1	0	0.25	-0.5	0.85	0.2	0.2	0.8	1	0	0	0	0	1	1	1	0	0.00119976	0.001
20000	0	1000	0	0.25	-0.5	0.85	0.2	0.2	0.8	1	0	0	0	0	1	1	1	0	0.00119976	0.001
20000	0.001	1	0.001	0.25	-0.5	0.85	0.2	0.2	0.8	1	0	0	0.00125	0.00125	1	1	1	0.0012519	0.00119946	0.001
20000	0.001	1000	1	0.25	-0.5	0.85	0.2	0.2	0.8	1	0	0	0.00125	0.00125	1	1	1	0.00165164	0.00119946	0.001
20000	0	1	0	0.25	-0.5	0.9	0.2	0.2	0.8	1	0	0	0	0	1	1	1	0	0.00119976	0.001
20000	0	1000	0	0.25	-0.5	0.9	0.2	0.2	0.8	1	0	0	0	0	1	1	1	0	0.00119976	0.001
20000	0.001	1	0.001	0.25	-0.5	0.9	0.2	0.2	0.8	1	0	0	0.00125	0.00125	1	1	1	0.0012519	0.00119946	0.001
20000	0.001	1000	1	0.25	-0.5	0.9	0.2	0.2	0.8	1	0	0	0.00125	0.00125	1	1	1	0.00165164	0.00119946	0.001
20000	0	1	0	0.25	-0.5	0.1	0.3	0.2	0.8	1	6.66134e-16	6.66134e-16	0	0	1	1	1	0	0.00104995	0.001
20000	0	1000	0	0.25	-0.5	0.1	0.3	0.2	0.8	1	6.66134e-16	6.66134e-16	0	0	1	1	1	0	0.00104995	0.001
20000	0.001	1	0.001	0.25	-0.5	0.1	0.3	0.2	0.8	1	1.22124e-15	1.33227e-15	0.00125	0.00125	1	1	1	0.00125211	0.00104969	0.001
20000	0.001	1000	1	0.25	-0.5	0.1	0.3	0.2	0.8	1	1.22124e-15	1.33227e-15	0.00125	0.00125	1	1	1	0.00163747	0.00104969	0.001
20000	0	1	0	0.25	-0.5	0.15	0.3	0.2	0.8	1	4.44089e-16	4.44089e-16	0	0	1	1	1	0	0.00104995	0.001
20000	0	1000	0	0.25	-0.5	0.15	0.3	0.2	0.8	1	4.44089e-16	4.44089e-16	0	0	1	1	1	0	0.00104995	0.001
20000	0.001	1	0.001	0.25	-0.5	0.15	0.3	0.2	0.8	1	4.44089e-16	4.44089e-16	0.00125	0.00125	1	1	1	0.00125201	0.00104969	0.001
20000	0.001	1000	1	0.25	-0.5	0.15	0.3	0.2	0.8	1	4.44089e-16	4.44089e-16	0.00125	0.00125	1	1	1	0.00161988	0.00104969	0.001
20000	0	1	0	0.25	-0.5	0.2	0.3	0.2	0.8	1	3.33067e-16	3.33067e-16	0	0	1	1	1	0	0.00104995	0.001
20000	0	1000	0	0.25	-0.5	0.2	0.3	0.2	0.8	1	3.33067e-16	3.33067e-16	0	0	1	1	1	0	0.00104995	0.001
20000	0.001	1	0.001	0.25	-0.5	0.2	0.3	0.2	0.8	1	3.33067e-16	3.33067e-16	0.00125	0.00125	1	1	1	0.00125192	0.00104969	0.001
20000	0.001	1000	1	0.25	-0.5	0.2	0.3	0.2	0.8	1	3.33067e-16	3.33067e-16	0.00125	0.00125	1	1	1	0.00160228	0.00104969	0.001
20000	0	1	0	0.25	-0.5	0.25	0.3	0.2	0.8	1	2.22045e-16	2.22045e-16	0	0	1	1	1	0	0.00104995	0.001
20000	0	1000	0	0.25	-0.5	0.25	0.3	0.2	0.8	1	2.22045e-16	2.22045e-16	0	0	1	1	1	0	0.00104995	0.001
20000	0.001	1	0.001	0.25	-0.5	0.25	0.3	0.2	0.8	1	2.22045e-16	2.22045e-16	0.00125	0.00125	1	1	1	0.00125191	0.00104969	0.001
20000	0.001	1000	1	0.25	-0.5	0.25	0.3	0.2	0.8	1	2.22045e-16	2.22045e-16	0.00125	0.00125	1	1	1	0.0016017	0.00104969	0.001
20000	0	1	0	0.25	-0.5	0.3	0.3	0.2	0.8	1	0	1.11022e-16	0	0	1	1	1	0	0.00104995	0.001
20000	0	1000	0	0.25	-0.5	0.3	0.3	0.2	0.8	1	0	1.11022e-16	0	0	1	1	1	0	0.00104995	0.001
20000	0.001	1	0.001	0.25	-0.5	0.3	0.3	0.2	0.8	1	0	1.11022e-16	0.00125	0.00125	1	1	1	0.00125191	0.00104969	0.001
20000	0.001	1000	1	0.25	-0.5	0.3	0.3	0.2	0.8	1	0	1.11022e-16	0.00125	0.00125	1	1	1	0.0016017	0.00104969	0.001
20000	0	1	0	0.25	-0.5	0.35	0.3	0.2	0.8	1	0	1.11022e-16	0	0	1	1	1	0	0.00104995	0.001
20000	0	1000	0	0.25	-0.5	0.35	0.3	0.2	0.8	1	0	1.11022e-16	0	0	1	1	1	0	0.00104995	0.001
20000	0.001	1	0.001	0.25	-0.5	0.35	0.3	0.2	0.8	1	0	1.11022e-16	0.00125	0.00125	1	1	1	0.00125191	0.00104969	0.001
20000	0.001	1000	1	0.25	-0.5	0.35	0.3	0.2	0.8	1	0	1.11022e-16	0.00125	0.00125	1	1	1	0.0016017	0.00104969	0.001
20000	0	1	0	0.25	-0.5	0.4	0.3	0.2	0.8	1	1.11022e-16	1.11022e-16	0	0	1	1	1	0	0.00104995	0.001
20000	0	1000	0	0.25	-0.5	0.4	0.3	0.2	0.8	1	1.11022e-16	1.11022e-16	0	0	1	1	1	0	0.00104995	0.001
20000	0.001	1	0.001	0.25	-0.5	0.4	0.3	0.2	0.8	1	1.11022e-16	1.11022e-16	0.00125	0.00125	1	1	1	0.00125191	0.00104969	0.001
20000	0.001	1000	1	0.25	-0.5	0.4	0.3	0.2	0.8	1	1.11022e-16	1.11022e-16	0.00125	0.00125	1	1	1	0.0016017	0.00104969	0.001
20000	0	1	0	0.25	-0.5	0.45	0.3	0.2	0.8	1	1.11022e-16	1.11022e-16	0	0	1	1	1	0	0.00104995	0.001
20000	0	1000	0	0.25	-0.5	0.45	0.3	0.2	0.8	1	1.11022e-16	1.11022e-16	0	0	1	1	1	0	0.00104995	0.001
20000	0.001	1	0.001	0.25	-0.5	0.45	0.3	0.2	0.8	1	1.11022e-16	1.11022e-16	0.00125	0.00125	1	1	1	0.00125191	0.00104969	0.001
20000	0.001	1000	1	0.25	-0.5	0.45	0.3	0.2	0.8	1	1.11022e-16	1.11022e-16	0.00125	0.00125	1	1	1	0.0016017	0.00104969	0.001
20000	0	1	0	0.25	-0.5	0.5	0.3	0.2	0.8	1	1.11022e-16	1.11022e-16	0	0	1	1	1	0	0.00104995	0.001
20000	0	1000	0	0.25	-0.5	0.5	0.3	0.2	0.8	1	1.11022e-16	1.11022e-16	0	0	1	1	1	0	0.00104995	0.001
20000	0.001	1	0.001	0.25	-0.5	0.5	0.3	0.2	0.8	1	1.11022e-16	1.11022e-16	0.00125	0.00125	1	1	1	0.00125191	0.00104969	0.001
20000	0.001	1000	1	0.25	-0.5	0.5	0.3	0.2	0.8	1	1.11022e-16	1.11022e-16	0.00125	0.00125	1	1	1	0.0016017	0.00104969	0.001
20000	0	1	0	0.25	-0.5	0.55	0.3	0.2	0.8	1	0	0	0	0	1	1	1	0	0.00104995	0.001
20000	0	1000	0	0.25	-0.5	0.55	0.3	0.2	0.8	1	0	0	0	0	1	1	1	0	0.00104995	0.001
20000	0.001	1	0.001	0.25	-0.5	0.55	0.3	0.2	0.8	1	0	0	0.00125	0.00125	1	1	1	0.00125191	0.00104969	0.001
20000	0.001	1000	1	0.25	-0.5	0.55	0.3	0.2	0.8	1	0	0	0.00125	0.00125	1	1	1	0.0016017	0.00104969	0.001
20000	0	1	0	0.25	-0.5	0.6	0.3	0.2	0.8	1	0	0	0	0	1	1	1	0	0.00104995	0.001
20000	0	1000	0	0.25	-0.5	0.6	0.3	0.2	0.8	1	0	0	0	0	1	1	1	0	0.00104995	0.001
20000	0.001	1	0.001	0.25	-0.5	0.6	0.3	0.2	0.8	1	0	0	0.00125	0.00125	1	1	1	0.00125191	0.00104969	0.001
20000	0.001	1000	1	0.25	-0.5	0.6	0.3	0.2	0.8	1	0	0	0.00125	0.00125	1	1	1	0.0016017	0.00104969	0.001
20000	0	1	0	0.25	-0.5	0.65	0.3	0.2	0.8	1	0	0	0	0	1	1	1	0	0.00104995	0.001
20000	0	1000	0	0.25	-0.5	0.65	0.3	0.2	0.8	1	0	0	0	0	1	1	1	0	0.00104995	0.001
20000	0.001	1	0.001	0.25	-0.5	0.65	0.3	0.2	0.8	1	0	0	0.00125	0.00125	1	1	1	0.00125191	0.00104969	0.001
20000	0.001	1000	1	0.25	-0.5	0.65	0.3	0.2	0.8	1	0	0	0.00125	0.00125	1	1	1	0.0016017	0.00104969	0.001
20000	0	1	0	0.25	-0.5	0.7	0.3	0.2	0.8	1	0	0	0	0	1	1	1	0	0.00104995	0.001
20000	0	1000	0	0.25	-0.5	0.7	0.3	0.2	0.8	1	0	0	0	0	1	1	1	0	0.00104995	0.001
20000	0.001	1	0.001	0.25	-0.5	0.7	0.3	0.2	0.8	1	1.11022e-16	1.11022e-16	0.00125	0.00125	1	1	1	0.00125191	0.00104969	0.001
20000	0.001	1000	1	0.25	-0.5	0.7	0.3	0.2	0.8	1	1.11022e-16	1.11022e-16	0.00125	0.00125	1	1	1	0.0016017	0.00104969	0.001
20000	0	1	0	0.25	-0.5	0.75	0.3	0.2	0.8	1	0	0	0	0	1	1	1	0	0.00104995	0.001
20000	0	1000	0	0.25	-0.5	0.75	0.3	0.2	0.8	1	0	0	0	0	1	1	1	0	0.00104995	0.001
20000	0.001	1	0.001	0.25	-0.5	0.75	0.3	0.2	0.8	1	0	0	0.00125	0.00125	1	1	1	0.00125191	0.00104969	0.001
20000	0.001	1000	1	0.25	-0.5	0.75	0.3	0.2	0.8	1	0	0	0.00125	0.00125	1	1	1	0.0016017	0.00104969	0.001
20000	0	1	0	0.25	-0.5	0.8	0.3	0.2	0.8	1	0	0	0	0	1	1	1	0	0.00104995	0.001
20000	0	1000	0	0.25	-0.5	0.8	0.3	0.2	0.8	1	0	0	0	0	1	1	1	0	0.00104995	0.001
20000	0.001	1	0.001	0.25	-0.5	0.8	0.3	0.2	0.8	1	0	0	0.00125	0.00125	1	1	1	0.00125191	0.00104969	0.001
20000	0.001	1000	1	0.25	-0.5	0.8	0.3	0.2	0.8	1	0	0	0.00125	0.00125	1	1	1	0.0016017	0.00104969	0.001
20000	0	1	0	0.25	-0.5	0.85	0.3	0.2	0.8	1	0	0	0	0	1	1	1	0	0.00104995	0.001
20000	0	1000	0	0.25	-0.5	0.85	0.3	0.2	0.8	1	0	0	0	0	1	1	1	0	0.00104995	0.001
20000	0.001	1	0.001	0.25	-0.5	0.85	0.3	0.2	0.8	1	0	0	0.00125	0.00125	1	1	1	0.00125191	0.00104969	0.001
20000	0.001	1000	1	0.25	-0.5	0.85	0.3	0.2	0.8	1	0	0	0.00125	0.00125	1	1	1	0.0016017	0.00104969	0.001
20000	0	1	0	0.25	-0.5	0.9	0.3	0.2	0.8	1	0	0	0	0	1	1	1	0	0.00104995	0.001
20000	0	1000	0	0.25	-0.5	0.9	0.3	0.2	0.8	1	0	0	0	0	1	1	1	0	0.00104995	0.001
20000	0.001	1	0.001	0.25	-0.5	0.9	0.3	0.2	0.8	1	0	0	0.00125	0.00125	1	1	1	0.00125191	0.00104969	0.001
20000	0.001	1000	1	0.25	-0.5	0.9	0.3	0.2	0.8	1	0	0	0.00125	0.00125	1	1	1	0.0016017	0.00104969	0.001
20000	0	1	0	0.25	-0.5	0.1	0.4	0.2	0.8	1	5.55111e-16	5.55111e-16	0	0	1	1	1	0	0.001	0.001
20000	0	1000	0	0.25	-0.5	0.1	0.4	0.2	0.8	1	5.55111e-16	5.55111e-16	0	0	1	1	1	0	0.001	0.001
20000	0.001	1	0.001	0.25	-0.5	0.1	0.4	0.2	0.8	1	2.22045e-16	2.22045e-16	0.00125	0.00125	1	1	1	0.00125212	0.001	0.001
20000	0.001	1000	1	0.25	-0.5	0.1	0.4	0.2	0.8	1	2.22045e-16	2.22045e-16	0.00125	0.00125	1	1	1	0.00158245	0.001	0.001
20000	0	1	0	0.25	-0.5	0.15	0.4	0.2	0.8	1	4.44089e-16	4.44089e-16	0	0	1	1	1	0	0.001	0.001
20000	0	1000	0	0.25	-0.5	0.15	0.4	0.2	0.8	1	4.44089e-16	4.44089e-16	0	0	1	1	1	0	0.001	0.001
20000	0.001	1	0.001	0.25	-0.5	0.15	0.4	0.2	0.8	1	4.44089e-16	4.44089e-16	0.00125	0.00125	1	1	1	0.00125202	0.001	0.001
20000	0.001	1000	1	0.25	-0.5	0.15	0.4	0.2	0.8	1	4.44089e-16	4.44089e-16	0.00125	0.00125	1	1	1	0.00156735	0.001	0.001
20000	0	1	0	0.25	-0.5	0.2	0.4	0.2	0.8	1	3.33067e-16	3.33067e-16	0	0	1	1	1	0	0.001	0.001
20000	0	1000	0	0.25	-0.5	0.2	0.4	0.2	0.8	1	3.33067e-16	3.33067e-16	0	0	1	1	1	0	0.001	0.001
20000	0.001	1	0.001	0.25	-0.5	0.2	0.4	0.2	0.8	1	3.33067e-16	3.33067e-16	0.00125	0.00125	1	1	1	0.00125193	0.001	0.001
20000	0.001	1000	1	0.25	-0.5	0.2	0.4	0.2	0.8	1	3.33067e-16	3.33067e-16	0.00125	0.00125	1	1	1	0.00155226	0.001	0.001
20000	0	1	0	0.25	-0.5	0.25	0.4	0.2	0.8	1	2.22045e-16	2.22045e-16	0	0	1	1	1	0	0.001	0.001
20000	0	1000	0	0.25	-0.5	0.25	0.4	0.2	0.8	1	2.22045e-16	2.22045e-16	0	0	1	1	1	0	0.001	0.001
20000	0.001	1	0.001	0.25	-0.5	0.25	0.4	0.2	0.8	1	2.22045e-16	2.22045e-16	0.00125	0.00125	1	1	1	0.00125193	0.001	0.001
20000	0.001	1000	1	0.25	-0.5	0.25	0.4	0.2	0.8	1	2.22045e-16	2.22045e-16	0.00125	0.00125	1	1	1	0.00155176	0.001	0.001
20000	0	1	0	0.25	-0.5	0.3	0.4	0.2	0.8	1	1.11022e-16	1.11022e-16	0	0	1	1	1	0	0.001	0.001
20000	0	1000	0	0.25	-0.5	0.3	0.4	0.2	0.8	1	1.11022e-16	1.11022e-16	0	0	1	1	1	0	0.001	0.001
20000	0.001	1	0.001	0.25	-0.5	0.3	0.4	0.2	0.8	1	1.11022e-16	1.11022e-16	0.00125	0.00125	1	1	1	0.00125193	0.001	0.001
20000	0.001	1000	1	0.25	-0.5	0.3	0.4	0.2	0.8	1	1.11022e-16	1.11022e-16	0.00125	0.00125	1	1	1	0.00155176	0.001	0.001
20000	0	1	0	0.25	-0.5	0.35	0.4	0.2	0.8	1	1.11022e-16	0	0	0	1	1	1	0	0.001	0.001
20000	0	1000	0	0.25	-0.5	0.35	0.4	0.2	0.8	1	1.11022e-16	0	0	0	1	1	1	0	0.001	0.001
20000	0.001	1	0.001	0.25	-0.5	0.35	0.4	0.2	0.8	1	0	1.11022e-16	0.00125	0.00125	1	1	1	0.00125193	0.001	0.001
20000	0.001	1000	1	0.25	-0.5	0.35	0.4	0.2	0.8	1	0	1.11022e-16	0.00125	0.00125	1	1	1	0.00155176	0.001	0.001
20000	0	1	0	0.25	-0.5	0.4	0.4	0.2	0.8	1	1.11022e-16	0	0	0	1	1	1	0	0.001	0.001
20000	0	1000	0	0.25	-0.5	0.4	0.4	0.2	0.8	1	1.11022e-16	0	0	0	1	1	1	0	0.001	0.001
20000	0.001	1	0.001	0.25	-0.5	0.4	0.4	0.2	0.8	1	1.11022e-16	0	0.00125	0.00125	1	1	1	0.00125193	0.001	0.001
20000	0.001	1000	1	0.25	-0.5	0.4	0.4	0.2	0.8	1	1.11022e-16	0	0.00125	0.00125	1	1	1	0.00155176	0.001	0.001
20000	0	1	0	0.25	-0.5	0.45	0.4	0.2	0.8	1	1.11022e-16	1.11022e-16	0	0	1	1	1	0	0.001	0.001
20000	0	1000	0	0.25	-0.5	0.45	0.4	0.2	0.8	1	1.11022e-16	1.11022e-16	0	0	1	1	1	0	0.001	0.001
20000	0.001	1	0.001	0.25	-0.5	0.45	0.4	0.2	0.8	1	1.11022e-16	1.11022e-16	0.00125	0.00125	1	1	1	0.00125193	0.001	0.001
20000	0.001	1000	1	0.25	-0.5	0.45	0.4	0.2	0.8	1	1.11022e-16	1.11022e-16	0.00125	0.00125	1	1	1	0.00155176	0.001	0.001
20000	0	1	0	0.25	-0.5	0.5	0.4	0.2	0.8	1	1.11022e-16	1.11022e-16	0	0	1	1	1	0	0.001	0.001
20000	0	1000	0	0.25	-0.5	0.5	0.4	0.2	0.8	1	1.11022e-16	1.11022e-16	0	0	1	1	1	0	0.001	0.001
20000	0.001	1	0.001	0.25	-0.5	0.5	0.4	0.2	0.8	1	1.11022e-16	1.11022e-16	0.00125	0.00125	1	1	1	0.00125193	0.001	0.001
20000	0.001	1000	1	0.25	-0.5	0.5	0.4	0.2	0.8	1	1.11022e-16	1.11022e-16	0.00125	0.00125	1	1	1	0.00155176	0.001	0.001
20000	0	1	0	0.25	-0.5	0.55	0.4	0.2	0.8	1	0	0	0	0	1	1	1	0	0.001	0.001
20000	0	1000	0	0.25	-0.5	0.55	0.4	0.2	0.8	1	0	0	0	0	1	1	1	0	0.001	0.001
20000	0.001	1	0.001	0.25	-0.5	0.55	0.4	0.2	0.8	1	1.11022e-16	1.11022e-16	0.00125	0.00125	1	1	1	0.00125193	0.001	0.001
20000	0.001	1000	1	0.25	-0.5	0.55	0.4	0.2	0.8	1	1.11022e-16	1.11022e-16	0.00125	0.00125	1	1	1	0.00155176	0.001	0.001
20000	0	1	0	0.25	-0.5	0.6	0.4	0.2	0.8	1	0	0	0	0	1	1	1	0	0.001	0.001
20000	0	1000	0	0.25	-0.5	0.6	0.4	0.2	0.8	1	0	0	0	0	1	1	1	0	0.001	0.001
20000	0.001	1	0.001	0.25	-0.5	0.6	0.4	0.2	0.8	1	0	0	0.00125	0.00125	1	1	1	0.00125193	0.001	0.001
20000	0.001	1000	1	0.25	-0.5	0.6	0.4	0.2	0.8	1	0	0	0.00125	0.00125	1	1	1	0.00155176	0.001	0.001
20000	0	1	0	0.25	-0.5	0.65	0.4	0.2	0.8	1	0	0	0	0	1	1	1	0	0.001	0.001
20000	0	1000	0	0.25	-0.5	0.65	0.4	0.2	0.8	1	0	0	0	0	1	1	1	0	0.001	0.001
20000	0.001	1	0.001	0.25	-0.5	0.65	0.4	0.2	0.8	1	0	0	0.00125	0.00125	1	1	1	0.00125193	0.001	0.001
20000	0.001	1000	1	0.25	-0.5	0.65	0.4	0.2	0.8	1	0	0	0.00125	0.00125	1	1	1	0.00155176	0.001	0.001
20000	0	1	0	0.25	-0.5	0.7	0.4	0.2	0.8	1	1.11022e-16	1.11022e-16	0	0	1	1	1	0	0.001	0.001
20000	0	1000	0	0.25	-0.5	0.7	0.4	0.2	0.8	1	1.11022e-16	1.11022e-16	0	0	1	1	1	0	0.001	0.001
20000	0.001	1	0.001	0.25	-0.5	0.7	0.4	0.2	0.8	1	1.11022e-16	1.11022e-16	0.00125	0.00125	1	1	1	0.00125193	0.001	0.001
20000	0.001	1000	1	0.25	-0.5	0.7	0.4	0.2	0.8	1	1.11022e-16	1.11022e-16	0.00125	0.00125	1	1	1	0.00155176	0.001	0.001
20000	0	1	0	0.25	-0.5	0.75	0.4	0.2	0.8	1	0	0	0	0	1	1	1	0	0.001	0.001
20000	0	1000	0	0.25	-0.5	0.75	0.4	0.2	0.8	1	0	0	0	0	1	1	1	0	0.001	0.001
20000	0.001	1	0.001	0.25	-0.5	0.75	0.4	0.2	0.8	1	0	0	0.00125	0.00125	1	1	1	0.00125193	0.001	0.001
20000	0.001	1000	1	0.25	-0.5	0.75	0.4	0.2	0.8	1	0	0	0.00125	0.00125	1	1	1	0.00155176	0.001	0.001
20000	0	1	0	0.25	-0.5	0.8	0.4	0.2	0.8	1	0	0	0	0	1	1	1	0	0.001	0.001
20000	0	1000	0	0.25	-0.5	0.8	0.4	0.2	0.8	1	0	0	0	0	1	1	1	0	0.001	0.001
20000	0.001	1	0.001	0.25	-0.5	0.8	0.4	0.2	0.8	1	0	0	0.00125	0.00125	1	1	1	0.00125193	0.001	0.001
20000	0.001	1000	1	0.25	-0.5	0.8	0.4	0.2	0.8	1	0	0	0.00125	0.00125	1	1	1	0.00155176	0.001	0.001
20000	0	1	0	0.25	-0.5	0.85	0.4	0.2	0.8	1	0	0	0	0	1	1	1	0	0.001	0.001
20000	0	1000	0	0.25	-0.5	0.85	0.4	0.2	0.8	1	0	0	0	0	1	1	1	0	0.001	0.001
20000	0.001	1	0.001	0.25	-0.5	0.85	0.4	0.2	0.8	1	0	0	0.00125	0.00125	1	1	1	0.00125193	0.001	0.001
20000	0.001	1000	1	0.25	-0.5	0.85	0.4	0.2	0.8	1	0	0	0.00125	0.00125	1	1	1	0.00155176	0.001	0.001
20000	0	1	0	0.25	-0.5	0.9	0.4	0.2	0.8	1	0	0	0	0	1	1	1	0	0.001	0.001
20000	0	1000	0	0.25	-0.5	0.9	0.4	0.2	0.8	1	0	0	0	0	1	1	1	0	0.001	0.001
20000	0.001	1	0.001	0.25	-0.5	0.9	0.4	0.2	0.8	1	0	0	0.00125	0.00125	1	1	1	0.00125193	0.001	0.001
20000	0.001	1000	1	0.25	-0.5	0.9	0.4	0.2	0.8	1	0	0	0.00125	0.00125	1	1	1	0.00155176	0.001	0.001
20000	0	1	0	0.25	-0.5	0.1	0.5	0.2	0.8	1	2.22045e-16	2.22045e-16	0	0	1	1	1	0	0.001	0.001
20000	0	1000	0	0.25	-0.5	0.1	0.5	0.2	0.8	1	2.22045e-16	2.22045e-16	0	0	1	1	1	0	0.001	0.001
20000	0.001	1	0.001	0.25	-0.5	0.1	0.5	0.2	0.8	1	2.22045e-16	1.11022e-16	0.00125	0.00125	1	1	1	0.00125214	0.001	0.001
20000	0.001	1000	1	0.25	-0.5	0.1	0.5	0.2	0.8	1	2.22045e-16	1.11022e-16	0.00125	0.00125	1	1	1	0.00152742	0.001	0.001
20000	0	1	0	0.25	-0.5	0.15	0.5	0.2	0.8	1	1.11022e-16	2.22045e-16	0	0	1	1	1	0	0.001	0.001
20000	0	1000	0	0.25	-0.5	0.15	0.5	0.2	0.8	1	1.11022e-16	2.22045e-16	0	0	1	1	1	0	0.001	0.001
20000	0.001	1	0.001	0.25	-0.5	0.15	0.5	0.2	0.8	1	1.11022e-16	1.11022e-16	0.00125	0.00125	1	1	1	0.00125204	0.001	0.001
20000	0.001	1000	1	0.25	-0.5	0.15	0.5	0.2	0.8	1	1.11022e-16	1.11022e-16	0.00125	0.00125	1	1	1	0.00151483	0.001	0.001
20000	0	1	0	0.25	-0.5	0.2	0.5	0.2	0.8	1	1.11022e-16	1.11022e-16	0	0	1	1	1	0	0.001	0.001
20000	0	1000	0	0.25	-0.5	0.2	0.5	0.2	0.8	1	1.11022e-16	1.11022e-16	0	0	1	1	1	0	0.001	0.001
20000	0.001	1	0.001	0.25	-0.5	0.2	0.5	0.2	0.8	1	1.11022e-16	1.11022e-16	0.00125	0.00125	1	1	1	0.00125194	0.001	0.001
20000	0.001	1000	1	0.25	-0.5	0.2	0.5	0.2	0.8	1	1.11022e-16	1.11022e-16	0.00125	0.00125	1	1	1	0.00150223	0.001	0.001
20000	0	1	0	0.25	-0.5	0.25	0.5	0.2	0.8	1	2.22045e-16	2.22045e-16	0	0	1	1	1	0	0.001	0.001
20000	0	1000	0	0.25	-0.5	0.25	0.5	0.2	0.8	1	2.22045e-16	2.22045e-16	0	0	1	1	1	0	0.001	0.001
20000	0.001	1	0.001	0.25	-0.5	0.25	0.5	0.2	0.8	1	1.11022e-16	0	0.00125	0.00125	1	1	1	0.00125194	0.001	0.001
20000	0.001	1000	1	0.25	-0.5	0.25	0.5	0.2	0.8	1	1.11022e-16	0	0.00125	0.00125	1	1	1	0.00150181	0.001	0.001
20000	0	1	0	0.25	-0.5	0.3	0.5	0.2	0.8	1	2.22045e-16	2.22045e-16	0	0	1	1	1	0	0.001	0.001
20000	0	1000	0	0.25	-0.5	0.3	0.5	0.2	0.8	1	2.22045e-16	2.22045e-16	0	0	1	1	1	0	0.001	0.001
20000	0.001	1	0.001	0.25	-0.5	0.3	0.5	0.2	0.8	1	1.11022e-16	1.11022e-16	0.00125	0.00125	1	1	1	0.00125194	0.001	0.001
20000	0.001	1000	1	0.25	-0.5	0.3	0.5	0.2	0.8	1	1.11022e-16	1.11022e-16	0.00125	0.00125	1	1	1	0.00150181	0.001	0.001
20000	0	1	0	0.25	-0.5	0.35	0.5	0.2	0.8	1	1.11022e-16	1.11022e-16	0	0	1	1	1	0	0.001	0.001
20000	0	1000	0	0.25	-0.5	0.35	0.5	0.2	0.8	1	1.11022e-16	1.11022e-16	0	0	1	1	1	0	0.001	0.001
20000	0.001	1	0.001	0.25	-0.5	0.35	0.5	0.2	0.8	1	0	1.11022e-16	0.00125	0.00125	1	1	1	0.00125194	0.001	0.001
20000	0.001	1000	1	0.25	-0.5	0.35	0.5	0.2	0.8	1	0	1.11022e-16	0.00125	0.00125	1	1	1	0.00150181	0.001	0.001
20000	0	1	0	0.25	-0.5	0.4	0.5	0.2	0.8	1	1.11022e-16	0	0	0	1	1	1	0	0.001	0.001
20000	0	1000	0	0.25	-0.5	0.4	0.5	0.2	0.8	1	1.11022e-16	0	0	0	1	1	1	0	0.001	0.001
20000	0.001	1	0.001	0.25	-0.5	0.4	0.5	0.2	0.8	1	1.11022e-16	1.11022e-16	0.00125	0.00125	1	1	1	0.00125194	0.001	0.001
20000	0.001	1000	1	0.25	-0.5	0.4	0.5	0.2	0.8	1	1.11022e-16	1.11022e-16	0.00125	0.00125	1	1	1	0.00150181	0.001	0.001
20000	0	1	0	0.25	-0.5	0.45	0.5	0.2	0.8	1	1.11022e-16	1.11022e-16	0	0	1	1	1	0	0.001	0.001
20000	0	1000	0	0.25	-0.5	0.45	0.5	0.2	0.8	1	1.11022e-16	1.11022e-16	0	0	1	1	1	0	0.001	0.001
20000	0.001	1	0.001	0.25	-0.5	0.45	0.5	0.2	0.8	1	1.11022e-16	0	0.00125	0.00125	1	1	1	0.00125194	0.001	0.001
20000	0.001	1000	1	0.25	-0.5	0.45	0.5	0.2	0.8	1	1.11022e-16	0	0.00125	0.00125	1	1	1	0.00150181	0.001	0.001
20000	0	1	0	0.25	-0.5	0.5	0.5	0.2	0.8	1	1.11022e-16	1.11022e-16	0	0	1	1	1	0	0.001	0.001
20000	0	1000	0	0.25	-0.5	0.5	0.5	0.2	0.8	1	1.11022e-16	1.11022e-16	0	0	1	1	1	0	0.001	0.001
20000	0.001	1	0.001	0.25	-0.5	0.5	0.5	0.2	0.8	1	1.11022e-16	1.11022e-16	0.00125	0.00125	1	1	1	0.00125194	0.001	0.001
20000	0.001	1000	1	0.25	-0.5	0.5	0.5	0.2	0.8	1	1.11022e-16	1.11022e-16	0.00125	0.00125	1	1	1	0.00150181	0.001	0.001
20000	0	1	0	0.25	-0.5	0.55	0.5	0.2	0.8	1	0	0	0	0	1	1	1	0	0.001	0.001
20000	0	1000	0	0.25	-0.5	0.55	0.5	0.2	0.8	1	0	0	0	0	1	1	1	0	0.001	0.001
20000	0.001	1	0.001	0.25	-0.5	0.55	0.5	0.2	0.8	1	1.11022e-16	1.11022e-16	0.00125	0.00125	1	1	1	0.00125194	0.001	0.001
20000	0.001	1000	1	0.25	-0.5	0.55	0.5	0.2	0.8	1	1.11022e-16	1.11022e-16	0.00125	0.00125	1	1	1	0.00150181	0.001	0.001
20000	0	1	0	0.25	-0.5	0.6	0.5	0.2	0.8	1	0	0	0	0	1	1	1	0	0.001	0.001
20000	0	1000	0	0.25	-0.5	0.6	0.5	0.2	0.8	1	0	0	0	0	1	1	1	0	0.001	0.001
20000	0.001	1	0.001	0.25	-0.5	0.6	0.5	0.2	0.8	1	1.11022e-16	1.11022e-16	0.00125	0.00125	1	1	1	0.00125194	0.001	0.001
20000	0.001	1000	1	0.25	-0.5	0.6	0.5	0.2	0.8	1	1.11022e-16	1.11022e-16	0.00125	0.00125	1	1	1	0.00150181	0.001	0.001
20000	0	1	0	0.25	-0.5	0.65	0.5	0.2	0.8	1	0	0	0	0	1	1	1	0	0.001	0.001
20000	0	1000	0	0.25	-0.5	0.65	0.5	0.2	0.8	1	0	0	0	0	1	1	1	0	0.001	0.001
20000	0.001	1	0.001	0.25	-0.5	0.65	0.5	0.2	0.8	1	0	0	0.00125	0.00125	1	1	1	0.00125194	0.001	0.001
20000	0.001	1000	1	0.25	-0.5	0.65	0.5	0.2	0.8	1	0	0	0.00125	0.00125	1	1	1	0.00150181	0.001	0.001
20000	0	1	0	0.25	-0.5	0.7	0.5	0.2	0.8	1	1.11022e-16	1.11022e-16	0	0	1	1	1	0	0.001	0.001
20000	0	1000	0	0.25	-0.5	0.7	0.5	0.2	0.8	1	1.11022e-16	1.11022e-16	0	0	1	1	1	0	0.001	0.001
20000	0.001	1	0.001	0.25	-0.5	0.7	0.5	0.2	0.8	1	1.11022e-16	1.11022e-16	0.00125	0.00125	1	1	1	0.00125194	0.001	0.001
20000	0.001	1000	1	0.25	-0.5	0.7	0.5	0.2	0.8	1	1.11022e-16	1.11022e-16	0.00125	0.00125	1	1	1	0.00150181	0.001	0.001
20000	0	1	0	0.25	-0.5	0.75	0.5	0.2	0.8	1	0	0	0	0	1	1	1	0	0.001	0.001
20000	0	1000	0	0.25	-0.5	0.75	0.5	0.2	0.8	1	0	0	0	0	1	1	1	0	0.001	0.001
20000	0.001	1	0.001	0.25	-0.5	0.75	0.5	0.2	0.8	1	0	0	0.00125	0.00125	1	1	1	0.00125194	0.001	0.001
20000	0.001	1000	1	0.25	-0.5	0.75	0.5	0.2	0.8	1	0	0	0.00125	0.00125	1	1	1	0.00150181	0.001	0.001
20000	0	1	0	0.25	-0.5	0.8	0.5	0.2	0.8	1	0	0	0	0	1	1	1	0	0.001	0.001
20000	0	1000	0	0.25	-0.5	0.8	0.5	0.2	0.8	1	0	0	0	0	1	1	1	0	0.001	0.001
20000	0.001	1	0.001	0.25	-0.5	0.8	0.5	0.2	0.8	1	0	0	0.00125	0.00125	1	1	1	0.00125194	0.001	0.001
20000	0.001	1000	1	0.25	-0.5	0.8	0.5	0.2	0.8	1	0	0	0.00125	0.00125	1	1	1	0.00150181	0.001	0.001
20000	0	1	0	0.25	-0.5	0.85	0.5	0.2	0.8	1	0	0	0	0	1	1	1	0	0.001	0.001
20000	0	1000	0	0.25	-0.5	0.85	0.5	0.2	0.8	1	0	0	0	0	1	1	1	0	0.001	0.001
20000	0.001	1	0.001	0.25	-0.5	0.85	0.5	0.2	0.8	1	0	0	0.00125	0.00125	1	1	1	0.00125194	0.001	0.001
20000	0.001	1000	1	0.25	-0.5	0.85	0.5	0.2	0.8	1	0	0	0.00125	0.00125	1	1	1	0.00150181	0.001	0.001
20000	0	1	0	0.25	-0.5	0.9	0.5	0.2	0.8	1	0	0	0	0	1	1	1	0	0.001	0.001
20000	0	1000	0	0.25	-0.5	0.9	0.5	0.2	0.8	1	0	0	0	0	1	1	1	0	0.001	0.001
20000	0.001	1	0.001	0.25	-0.5	0.9	0.5	0.2	0.8	1	0	0	0.00125	0.00125	1	1	1	0.00125194	0.001	0.001
20000	0.001	1000	1	0.25	-0.5	0.9	0.5	0.2	0.8	1	0	0	0.00125	0.00125	1	1	1	0.00150181	0.001	0.001
20000	0	1	0	0.25	-0.5	0.1	0	0.5	0.8	1	1	1	0	0	1	1	1	0	1	1
20000	0	1000	0	0.25	-0.5	0.1	0	0.5	0.8	1	1	1	0	0	1	1	1	0	1	1
20000	0.001	1	0.001	0.25	-0.5	0.1	0	0.5	0.8	1	0.103666	0.0489222	0.903946	0.00125	0	0	0	1	1	1
20000	0.001	1000	1	0.25	-0.5	0.1	0	0.5	0.8	1	0.377832	0.40872	0.613751	0.00125	1	1	1	1	1	1
20000	0	1	0	0.25	-0.5	0.15	0	0.5	0.8	1	1	1	0	0	1	1	1	0	1	1
20000	0	1000	0	0.25	-0.5	0.15	0	0.5	0.8	1	1	1	0	0	1	1	1	0	1	1
20000	0.001	1	0.001	0.25	-0.5	0.15	0	0.5	0.8	1	0.315798	0.393315	0.00201916	0.00125	0	0	0	1	1	1
20000	0.001	1000	1	0.25	-0.5	0.15	0	0.5	0.8	1	0.354877	0.403107	0.525849	0.00125	1	1	1	1	1	1
20000	0	1	0	0.25	-0.5	0.2	0	0.5	0.8	1	1	1	0	0	1	1	1	0	1	1
20000	0	1000	0	0.25	-0.5	0.2	0	0.5	0.8	1	1	1	0	0	1	1	1	0	1	1
20000	0.001	1	0.001	0.25	-0.5	0.2	0	0.5	0.8	1	0.00953049	0.014209	0.00126359	0.00125	1	1	1	0.00126359	1	0.00953049
20000	0.001	1000	1	0.25	-0.5	0.2	0	0.5	0.8	1	0.00034849	0.000522525	0.00146822	0.00125	1	1	1	0.0018115	0.00149888	0.001
20000	0	1	0	0.25	-0.5	0.25	0	0.5	0.8	1	1.55431e-15	2.44249e-15	0	0	1	1	1	0	0.00149925	0.001
20000	0	1000	0	0.25	-0.5	0.25	0	0.5	0.8	1	1.55431e-15	2.44249e-15	0	0	1	1	1	0	0.00149925	0.001
20000	0.001	1	0.001	0.25	-0.5	0.25	0	0.5	0.8	1	8.88178e-16	1.33227e-15	0.00125	0.00125	1	1	1	0.00125117	0.00149888	0.001
20000	0.001	1000	1	0.25	-0.5	0.25	0	0.5	0.8	1	8.88178e-16	1.33227e-15	0.00125	0.00125	1	1	1	0.00176828	0.00149888	0.001
20000	0	1	0	0.25	-0.5	0.3	0	0.5	0.8	1	4.44089e-16	6.66134e-16	0	0	1	1	1	0	0.00149925	0.001
20000	0	1000	0	0.25	-0.5	0.3	0	0.5	0.8	1	4.44089e-16	6.66134e-16	0	0	1	1	1	0	0.00149925	0.001
20000	0.001	1	0.001	0.25	-0.5	0.3	0	0.5	0.8	1	4.44089e-16	6.66134e-16	0.00125	0.00125	1	1	1	0.00125113	0.00149888	0.001
20000	0.001	1000	1	0.25	-0.5	0.3	0	0.5	0.8	1	4.44089e-16	6.66134e-16	0.00125	0.00125	1	1	1	0.00175075	0.00149888	0.001
20000	0	1	0	0.25	-0.5	0.35	0	0.5	0.8	1	1.11022e-16	0	0	0	1	1	1	0	0.00149925	0.001
20000	0	1000	0	0.25	-0.5	0.35	0	0.5	0.8	1	1.11022e-16	0	0	0	1	1	1	0	0.00149925	0.001
20000	0.001	1	0.001	0.25	-0.5	0.35	0	0.5	0.8	1	3.33067e-16	4.44089e-16	0.00125	0.00125	1	1	1	0.00125113	0.00149888	0.001
20000	0.001	1000	1	0.25	-0.5	0.35	0	0.5	0.8	1	3.33067e-16	4.44089e-16	0.00125	0.00125	1	1	1	0.00175075	0.00149888	0.001
20000	0	1	0	0.25	-0.5	0.4	0	0.5	0.8	1	3.33067e-16	5.55111e-16	0	0	1	1	1	0	0.00149925	0.001
20000	0	1000	0	0.25	-0.5	0.4	0	0.5	0.8	1	3.33067e-16	5.55111e-16	0	0	1	1	1	0	0.00149925	0.001
20000	0.001	1	0.001	0.25	-0.5	0.4	0	0.5	0.8	1	2.22045e-16	3.33067e-16	0.00125	0.00125	1	1	1	0.00125113	0.00149888	0.001
20000	0.001	1000	1	0.25	-0.5	0.4	0	0.5	0.8	1	2.22045e-16	3.33067e-16	0.00125	0.00125	1	1	1	0.00175075	0.00149888	0.001
20000	0	1	0	0.25	-0.5	0.45	0	0.5	0.8	1	1.11022e-16	0	0	0	1	1	1	0	0.00149925	0.001
20000	0	1000	0	0.25	-0.5	0.45	0	0.5	0.8	1	1.11022e-16	0	0	0	1	1	1	0	0.00149925	0.001
20000	0.001	1	0.001	0.25	-0.5	0.45	0	0.5	0.8	1	1.11022e-16	1.11022e-16	0.00125	0.00125	1	1	1	0.00125113	0.00149888	0.001
20000	0.001	1000	1	0.25	-0.5	0.45	0	0.5	0.8	1	1.11022e-16	1.11022e-16	0.00125	0.00125	1	1	1	0.00175075	0.00149888	0.001
20000	0	1	0	0.25	-0.5	0.5	0	0.5	0.8	1	1.11022e-16	1.11022e-16	0	0	1	1	1	0	0.00149925	0.001
20000	0	1000	0	0.25	-0.5	0.5	0	0.5	0.8	1	1.11022e-16	1.11022e-16	0	0	1	1	1	0	0.00149925	0.001
20000	0.001	1	0.001	0.25	-0.5	0.5	0	0.5	0.8	1	1.11022e-16	1.11022e-16	0.00125	0.00125	1	1	1	0.00125113	0.00149888	0.001
20000	0.001	1000	1	0.25	-0.5	0.5	0	0.5	0.8	1	1.11022e-16	1.11022e-16	0.00125	0.00125	1	1	1	0.00175075	0.00149888	0.001
20000	0	1	0	0.25	-0.5	0.55	0	0.5	0.8	1	0	0	0	0	1	1	1	0	0.00149925	0.001
20000	0	1000	0	0.25	-0.5	0.55	0	0.5	0.8	1	0	0	0	0	1	1	1	0	0.00149925	0.001
20000	0.001	1	0.001	0.25	-0.5	0.55	0	0.5	0.8	1	1.11022e-16	1.11022e-16	0.00125	0.00125	1	1	1	0.00125113	0.00149888	0.001
20000	0.001	1000	1	0.25	-0.5	0.55	0	0.5	0.8	1	1.11022e-16	1.11022e-16	0.00125	0.00125	1	1	1	0.00175075	0.00149888	0.001
20000	0	1	0	0.25	-0.5	0.6	0	0.5	0.8	1	0	0	0	0	1	1	1	0	0.00149925	0.001
20000	0	1000	0	0.25	-0.5	0.6	0	0.5	0.8	1	0	0	0	0	1	1	1	0	0.00149925	0.001
20000	0.001	1	0.001	0.25	-0.5	0.6	0	0.5	0.8	1	1.11022e-16	1.11022e-16	0.00125	0.00125	1	1	1	0.00125113	0.00149888	0.001
20000	0.001	1000	1	0.25	-0.5	0.6	0	0.5	0.8	1	1.11022e-16	1.11022e-16	0.00125	0.00125	1	1	1	0.00175075	0.00149888	0.001
20000	0	1	0	0.25	-0.5	0.65	0	0.5	0.8	1	1.11022e-16	1.11022e-16	0	0	1	1	1	0	0.00149925	0.001
20000	0	1000	0	0.25	-0.5	0.65	0	0.5	0.8	1	1.11022e-16	1.11022e-16	0	0	1	1	1	0	0.00149925	0.001
20000	0.001	1	0.001	0.25	-0.5	0.65	0	0.5	0.8	1	1.11022e-16	1.11022e-16	0.00125	0.00125	1	1	1	0.00125113	0.00149888	0.001
20000	0.001	1000	1	0.25	-0.5	0.65	0	0.5	0.8	1	1.11022e-16	1.11022e-16	0.00125	0.00125	1	1	1	0.00175075	0.00149888	0.001
20000	0	1	0	0.25	-0.5	0.7	0	0.5	0.8	1	1.11022e-16	1.11022e-16	0	0	1	1	1	0	0.00149925	0.001
20000	0	1000	0	0.25	-0.5	0.7	0	0.5	0.8	1	1.11022e-16	1.11022e-16	0	0	1	1	1	0	0.00149925	0.001
20000	0.001	1	0.001	0.25	-0.5	0.7	0	0.5	0.8	1	0	0	0.00125	0.00125	1	1	1	0.00125113	0.00149888	0.001
20000	0.001	1000	1	0.25	-0.5	0.7	0	0.5	0.8	1	0	0	0.00125	0.00125	1	1	1	0.00175075	0.00149888	0.001
20000	0	1	0	0.25	-0.5	0.75	0	0.5	0.8	1	0	0	0	0	1	1	1	0	0.00149925	0.001
20000	0	1000	0	0.25	-0.5	0.75	0	0.5	0.8	1	0	0	0	0	1	1	1	0	0.00149925	0.001
20000	0.001	1	0.001	0.25	-0.5	0.75	0	0.5	0.8	1	0	0	0.00125	0.00125	1	1	1	0.00125113	0.00149888	0.001
20000	0.001	1000	1	0.25	-0.5	0.75	0	0.5	0.8	1	0	0	0.00125	0.00125	1	1	1	0.00175075	0.00149888	0.001
20000	0	1	0	0.25	-0.5	0.8	0	0.5	0.8	1	0	0	0	0	1	1	1	0	0.00149925	0.001
20000	0	1000	0	0.25	-0.5	0.8	0	0.5	0.8	1	0	0	0	0	1	1	1	0	0.00149925	0.001
20000	0.001	1	0.001	0.25	-0.5	0.8	0	0.5	0.8	1	0	0	0.00125	0.00125	1	1	1	0.00125113	0.00149888	0.001
20000	0.001	1000	1	0.25	-0.5	0.8	0	0.5	0.8	1	0	0	0.00125	0.00125	1	1	1	0.00175075	0.00149888	0.001
20000	0	1	0	0.25	-0.5	0.85	0	0.5	0.8	1	0	0	0	0	1	1	1	0	0.00149925	0.001
20000	0	1000	0	0.25	-0.5	0.85	0	0.5	0.8	1	0	0	0	0	1	1	1	0	0.00149925	0.001
20000	0.001	1	0.001	0.25	-0.5	0.85	0	0.5	0.8	1	0	0	0.00125	0.00125	1	1	1	0.00125113	0.00149888	0.001
20000	0.001	1000	1	0.25	-0.5	0.85	0	0.5	0.8	1	0	0	0.00125	0.00125	1	1	1	0.00175075	0.00149888	0.001
20000	0	1	0	0.25	-0.5	0.9	0	0.5	0.8	1	0	0	0	0	1	1	1	0	0.00149925	0.001
20000	0	1000	0	0.25	-0.5	0.9	0	0.5	0.8	1	0	0	0	0	1	1	1	0	0.00149925	0.001
20000	0.001	1	0.001	0.25	-0.5	0.9	0	0.5	0.8	1	0	0	0.00125	0.00125	1	1	1	0.00125113	0.00149888	0.001
20000	0.001	1000	1	0.25	-0.5	0.9	0	0.5	0.8	1	0	0	0.00125	0.00125	1	1	1	0.00175075	0.00149888	0.001
20000	0	1	0	0.25	-0.5	0.1	0.1	0.5	0.8	1	1	1	0	0	1	1	1	0	1	1
20000	0	1000	0	0.25	-0.5	0.1	0.1	0.5	0.8	1	1	1	0	0	1	1	1	0	1	1
20000	0.001	1	0.001	0.25	-0.5	0.1	0.1	0.5	0.8	1	0.136136	0.16917	0.00148482	0.00125	0	0	0	1	1	1
20000	0.001	1000	1	0.25	-0.5	0.1	0.1	0.5	0.8	1	0.346747	0.378053	0.47211	0.00125	1	1	1	1	1	1
20000	0	1	0	0.25	-0.5	0.15	0.1	0.5	0.8	1	1.28046e-10	1.72999e-10	0	0	1	1	1	0	0.00134953	0.001
20000	0	1000	0	0.25	-0.5	0.15	0.1	0.5	0.8	1	1.28046e-10	1.72999e-10	0	0	1	1	1	0	0.00134953	0.001
20000	0.001	1	0.001	0.25	-0.5	0.15	0.1	0.5	0.8	1	2.03498e-11	2.74897e-11	0.00125	0.00125	1	1	1	0.0012513	0.00134919	0.001
20000	0.001	1000	1	0.25	-0.5	0.15	0.1	0.5	0.8	1	1.94432e-11	2.62651e-11	0.00125	0.00125	1	1	1	0.00176681	0.00134919	0.001
20000	0	1	0	0.25	-0.5	0.2	0.1	0.5	0.8	1	1.66534e-15	2.33147e-15	0	0	1	1	1	0	0.00134953	0.001
20000	0	1000	0	0.25	-0.5	0.2	0.1	0.5	0.8	1	1.66534e-15	2.33147e-15	0	0	1	1	1	0	0.00134953	0.001
20000	0.001	1	0.001	0.25	-0.5	0.2	0.1	0.5	0.8	1	1.44329e-15	1.9984e-15	0.00125	0.00125	1	1	1	0.00125121	0.00134919	0.001
20000	0.001	1000	1	0.25	-0.5	0.2	0.1	0.5	0.8	1	1.44329e-15	1.9984e-15	0.00125	0.00125	1	1	1	0.00172847	0.00134919	0.001
20000	0	1	0	0.25	-0.5	0.25	0.1	0.5	0.8	1	5.55111e-16	7.77156e-16	0	0	1	1	1	0	0.00134953	0.001
20000	0	1000	0	0.25	-0.5	0.25	0.1	0.5	0.8	1	5.55111e-16	7.77156e-16	0	0	1	1	1	0	0.00134953	0.001
20000	0.001	1	0.001	0.25	-0.5	0.25	0.1	0.5	0.8	1	5.55111e-16	7.77156e-16	0.00125	0.00125	1	1	1	0.00125114	0.00134919	0.001
20000	0.001	1000	1	0.25	-0.5	0.25	0.1	0.5	0.8	1	5.55111e-16	7.77156e-16	0.00125	0.00125	1	1	1	0.00170082	0.00134919	0.001
20000	0	1	0	0.25	-0.5	0.3	0.1	0.5	0.8	1	4.44089e-16	6.66134e-16	0	0	1	1	1	0	0.00134953	0.001
20000	0	1000	0	0.25	-0.5	0.3	0.1	0.5	0.8	1	4.44089e-16	6.66134e-16	0	0	1	1	1	0	0.00134953	0.001
20000	0.001	1	0.001	0.25	-0.5	0.3	0.1	0.5	0.8	1	3.33067e-16	4.44089e-16	0.00125	0.00125	1	1	1	0.00125114	0.00134919	0.001
20000	0.001	1000	1	0.25	-0.5	0.3	0.1	0.5	0.8	1	3.33067e-16	4.44089e-16	0.00125	0.00125	1	1	1	0.00170082	0.00134919	0.001
20000	0	1	0	0.25	-0.5	0.35	0.1	0.5	0.8	1	1.11022e-16	0	0	0	1	1	1	0	0.00134953	0.001
20000	0	1000	0	0.25	-0.5	0.35	0.1	0.5	0.8	1	1.11022e-16	0	0	0	1	1	1	0	0.00134953	0.001
20000	0.001	1	0.001	0.25	-0.5	0.35	0.1	0.5	0.8	1	2.22045e-16	1.11022e-16	0.00125	0.00125	1	1	1	0.00125114	0.00134919	0.001
20000	0.001	1000	1	0.25	-0.5	0.35	0.1	0.5	0.8	1	2.22045e-16	1.11022e-16	0.00125	0.00125	1	1	1	0.00170082	0.00134919	0.001
20000	0	1	0	0.25	-0.5	0.4	0.1	0.5	0.8	1	0	1.11022e-16	0	0	1	1	1	0	0.00134953	0.001
20000	0	1000	0	0.25	-0.5	0.4	0.1	0.5	0.8	1	0	1.11022e-16	0	0	1	1	1	0	0.00134953	0.001
20000	0.001	1	0.001	0.25	-0.5	0.4	0.1	0.5	0.8	1	2.22045e-16	3.33067e-16	0.00125	0.00125	1	1	1	0.00125114	0.00134919	0.001
20000	0.001	1000	1	0.25	-0.5	0.4	0.1	0.5	0.8	1	2.22045e-16	3.33067e-16	0.00125	0.00125	1	1	1	0.00170082	0.00134919	0.001
20000	0	1	0	0.25	-0.5	0.45	0.1	0.5	0.8	1	0	1.11022e-16	0	0	1	1	1	0	0.00134953	0.001
20000	0	1000	0	0.25	-0.5	0.45	0.1	0.5	0.8	1	0	1.11022e-16	0	0	1	1	1	0	0.00134953	0.001
20000	0.001	1	0.001	0.25	-0.5	0.45	0.1	0.5	0.8	1	1.11022e-16	0	0.00125	0.00125	1	1	1	0.00125114	0.00134919	0.001
20000	0.001	1000	1	0.25	-0.5	0.45	0.1	0.5	0.8	1	1.11022e-16	0	0.00125	0.00125	1	1	1	0.00170082	0.00134919	0.001
20000	0	1	0	0.25	-0.5	0.5	0.1	0.5	0.8	1	1.11022e-16	1.11022e-16	0	0	1	1	1	0	0.00134953	0.001
20000	0	1000	0	0.25	-0.5	0.5	0.1	0.5	0.8	1	1.11022e-16	1.11022e-16	0	0	1	1	1	0	0.00134953	0.001
20000	0.001	1	0.001	0.25	-0.5	0.5	0.1	0.5	0.8	1	1.11022e-16	1.11022e-16	0.00125	0.00125	1	1	1	0.00125114	0.00134919	0.001
20000	0.001	1000	1	0.25	-0.5	0.5	0.1	0.5	0.8	1	1.11022e-16	1.11022e-16	0.00125	0.00125	1	1	1	0.00170082	0.00134919	0.001
20000	0	1	0	0.25	-0.5	0.55	0.1	0.5	0.8	1	0	0	0	0	1	1	1	0	0.00134953	0.001
20000	0	1000	0	0.25	-0.5	0.55	0.1	0.5	0.8	1	0	0	0	0	1	1	1	0	0.00134953	0.001
20000	0.001	1	0.001	0.25	-0.5	0.55	0.1	0.5	0.8	1	1.11022e-16	1.11022e-16	0.00125	0.00125	1	1	1	0.00125114	0.00134919	0.001
20000	0.001	1000	1	0.25	-0.5	0.55	0.1	0.5	0.8	1	1.11022e-16	1.11022e-16	0.00125	0.00125	1	1	1	0.00170082	0.00134919	0.001
20000	0	1	0	0.25	-0.5	0.6	0.1	0.5	0.8	1	0	0	0	0	1	1	1	0	0.00134953	0.001
20000	0	1000	0	0.25	-0.5	0.6	0.1	0.5	0.8	1	0	0	0	0	1	1	1	0	0.00134953	0.001
20000	0.001	1	0.001	0.25	-0.5	0.6	0.1	0.5	0.8	1	1.11022e-16	1.11022e-16	0.00125	0.00125	1	1	1	0.00125114	0.00134919	0.001
20000	0.001	1000	1	0.25	-0.5	0.6	0.1	0.5	0.8	1	1.11022e-16	1.11022e-16	0.00125	0.00125	1	1	1	0.00170082	0.00134919	0.001
20000	0	1	0	0.25	-0.5	0.65	0.1	0.5	0.8	1	1.11022e-16	1.11022e-16	0	0	1	1	1	0	0.00134953	0.001
20000	0	1000	0	0.25	-0.5	0.65	0.1	0.5	0.8	1	1.11022e-16	1.11022e-16	0	0	1	1	1	0	0.00134953	0.001
20000	0.001	1	0.001	0.25	-0.5	0.65	0.1	0.5	0.8	1	0	0	0.00125	0.00125	1	1	1	0.00125114	0.00134919	0.001
20000	0.001	1000	1	0.25	-0.5	0.65	0.1	0.5	0.8	1	0	0	0.00125	0.00125	1	1	1	0.00170082	0.00134919	0.001
20000	0	1	0	0.25	-0.5	0.7	0.1	0.5	0.8	1	1.11022e-16	1.11022e-16	0	0	1	1	1	0	0.00134953	0.001
20000	0	1000	0	0.25	-0.5	0.7	0.1	0.5	0.8	1	1.11022e-16	1.11022e-16	0	0	1	1	1	0	0.00134953	0.001
20000	0.001	1	0.001	0.25	-0.5	0.7	0.1	0.5	0.8	1	0	0	0.00125	0.00125	1	1	1	0.00125114	0.00134919	0.001
20000	0.001	1000	1	0.25	-0.5	0.7	0.1	0.5	0.8	1	0	0	0.00125	0.00125	1	1	1	0.00170082	0.00134919	0.001
20000	0	1	0	0.25	-0.5	0.75	0.1	0.5	0.8	1	0	0	0	0	1	1	1	0	0.00134953	0.001
20000	0	1000	0	0.25	-0.5	0.75	0.1	0.5	0.8	1	0	0	0	0	1	1	1	0	0.00134953	0.001
20000	0.001	1	0.001	0.25	-0.5	0.75	0.1	0.5	0.8	1	0	0	0.00125	0.00125	1	1	1	0.00125114	0.00134919	0.001
20000	0.001	1000	1	0.25	-0.5	0.75	0.1	0.5	0.8	1	0	0	0.00125	0.00125	1	1	1	0.00170082	0.00134919	0.001
20000	0	1	0	0.25	-0.5	0.8	0.1	0.5	0.8	1	0	0	0	0	1	1	1	0	0.00134953	0.001
20000	0	1000	0	0.25	-0.5	0.8	0.1	0.5	0.8	1	0	0	0	0	1	1	1	0	0.00134953	0.001
20000	0.001	1	0.001	0.25	-0.5	0.8	0.1	0.5	0.8	1	0	0	0.00125	0.00125	1	1	1	0.00125114	0.00134919	0.001
20000	0.001	1000	1	0.25	-0.5	0.8	0.1	0.5	0.8	1	0	0	0.00125	0.00125	1	1	1	0.00170082	0.00134919	0.001
20000	0	1	0	0.25	-0.5	0.85	0.1	0.5	0.8	1	0	0	0	0	1	1	1	0	0.00134953	0.001
20000	0	1000	0	0.25	-0.5	0.85	0.1	0.5	0.8	1	0	0	0	0	1	1	1	0	0.00134953	0.001
20000	0.001	1	0.001	0.25	-0.5	0.85	0.1	0.5	0.8	1	0	0	0.00125	0.00125	1	1	1	0.00125114	0.00134919	0.001
20000	0.001	1000	1	0.25	-0.5	0.85	0.1	0.5	0.8	1	0	0	0.00125	0.00125	1	1	1	0.00170082	0.00134919	0.001
20000	0	1	0	0.25	-0.5	0.9	0.1	0.5	0.8	1	0	0	0	0	1	1	1	0	0.00134953	0.001
20000	0	1000	0	0.25	-0.5	0.9	0.1	0.5	0.8	1	0	0	0	0	1	1	1	0	0.00134953	0.001
20000	0.001	1	0.001	0.25	-0.5	0.9	0.1	0.5	0.8	1	0	0	0.00125	0.00125	1	1	1	0.00125114	0.00134919	0.001
20000	0.001	1000	1	0.25	-0.5	0.9	0.1	0.5	0.8	1	0	0	0.00125	0.00125	1	1	1	0.00170082	0.00134919	0.001
20000	0	1	0	0.25	-0.5	0.1	0.2	0.5	0.8	1	1.06581e-14	1.28786e-14	0	0	1	1	1	0	0.00119976	0.001
20000	0	1000	0	0.25	-0.5	0.1	0.2	0.5	0.8	1	1.06581e-14	1.28786e-14	0	0	1	1	1	0	0.00119976	0.001
20000	0.001	1	0.001	0.25	-0.5	0.1	0.2	0.5	0.8	1	8.21565e-15	9.88099e-15	0.00125	0.00125	1	1	1	0.00125134	0.00119946	0.001
20000	0.001	1000	1	0.25	-0.5	0.1	0.2	0.5	0.8	1	8.21565e-15	9.88099e-15	0.00125	0.00125	1	1	1	0.0017176	0.00119946	0.001
20000	0	1	0	0.25	-0.5	0.15	0.2	0.5	0.8	1	1.66534e-15	2.10942e-15	0	0	1	1	1	0	0.00119976	0.001
20000	0	1000	0	0.25	-0.5	0.15	0.2	0.5	0.8	1	1.66534e-15	2.10942e-15	0	0	1	1	1	0	0.00119976	0.001
20000	0.001	1	0.001	0.25	-0.5	0.15	0.2	0.5	0.8	1	1.11022e-15	1.33227e-15	0.00125	0.00125	1	1	1	0.00125125	0.00119946	0.001
20000	0.001	1000	1	0.25	-0.5	0.15	0.2	0.5	0.8	1	1.11022e-15	1.33227e-15	0.00125	0.00125	1	1	1	0.00168401	0.00119946	0.001
20000	0	1	0	0.25	-0.5	0.2	0.2	0.5	0.8	1	7.77156e-16	9.99201e-16	0	0	1	1	1	0	0.00119976	0.001
20000	0	1000	0	0.25	-0.5	0.2	0.2	0.5	0.8	1	7.77156e-16	9.99201e-16	0	0	1	1	1	0	0.00119976	0.001
20000	0.001	1	0.001	0.25	-0.5	0.2	0.2	0.5	0.8	1	5.55111e-16	6.66134e-16	0.00125	0.00125	1	1	1	0.00125115	0.00119946	0.001
20000	0.001	1000	1	0.25	-0.5	0.2	0.2	0.5	0.8	1	5.55111e-16	6.66134e-16	0.00125	0.00125	1	1	1	0.00165141	0.00119946	0.001
20000	0	1	0	0.25	-0.5	0.25	0.2	0.5	0.8	1	2.22045e-16	2.22045e-16	0	0	1	1	1	0	0.00119976	0.001
20000	0	1000	0	0.25	-0.5	0.25	0.2	0.5	0.8	1	2.22045e-16	2.22045e-16	0	0	1	1	1	0	0.00119976	0.001
20000	0.001	1	0.001	0.25	-0.5	0.25	0.2	0.5	0.8	1	2.22045e-16	2.22045e-16	0.00125	0.00125	1	1	1	0.00125115	0.00119946	0.001
20000	0.001	1000	1	0.25	-0.5	0.25	0.2	0.5	0.8	1	2.22045e-16	2.22045e-16	0.00125	0.00125	1	1	1	0.00165089	0.00119946	0.001
20000	0	1	0	0.25	-0.5	0.3	0.2	0.5	0.8	1	1.11022e-16	0	0	0	1	1	1	0	0.00119976	0.001
20000	0	1000	0	0.25	-0.5	0.3	0.2	0.5	0.8	1	1.11022e-16	0	0	0	1	1	1	0	0.00119976	0.001
20000	0.001	1	0.001	0.25	-0.5	0.3	0.2	0.5	0.8	1	3.33067e-16	4.44089e-16	0.00125	0.00125	1	1	1	0.00125115	0.00119946	0.001
20000	0.001	1000	1	0.25	-0.5	0.3	0.2	0.5	0.8	1	3.33067e-16	4.44089e-16	0.00125	0.00125	1	1	1	0.00165089	0.00119946	0.001
20000	0	1	0	0.25	-0.5	0.35	0.2	0.5	0.8	1	1.11022e-16	1.11022e-16	0	0	1	1	1	0	0.00119976	0.001
20000	0	1000	0	0.25	-0.5	0.35	0.2	0.5	0.8	1	1.11022e-16	1.11022e-16	0	0	1	1	1	0	0.00119976	0.001
20000	0.001	1	0.001	0.25	-0.5	0.35	0.2	0.5	0.8	1	2.22045e-16	2.22045e-16	0.00125	0.00125	1	1	1	0.00125115	0.00119946	0.001
20000	0.001	1000	1	0.25	-0.5	0.35	0.2	0.5	0.8	1	2.22045e-16	2.22045e-16	0.00125	0.00125	1	1	1	0.00165089	0.00119946	0.001
20000	0	1	0	0.25	-0.5	0.4	0.2	0.5	0.8	1	0	1.11022e-16	0	0	1	1	1	0	0.00119976	0.001
20000	0	1000	0	0.25	-0.5	0.4	0.2	0.5	0.8	1	0	1.11022e-16	0	0	1	1	1	0	0.00119976	0.001
20000	0.001	1	0.001	0.25	-0.5	0.4	0.2	0.5	0.8	1	0	1.11022e-16	0.00125	0.00125	1	1	1	0.00125115	0.00119946	0.001
20000	0.001	1000	1	0.25	-0.5	0.4	0.2	0.5	0.8	1	0	1.11022e-16	0.00125	0.00125	1	1	1	0.00165089	0.00119946	0.001
20000	0	1	0	0.25	-0.5	0.45	0.2	0.5	0.8	1	0	1.11022e-16	0	0	1	1	1	0	0.00119976	0.001
20000	0	1000	0	0.25	-0.5	0.45	0.2	0.5	0.8	1	0	1.11022e-16	0	0	1	1	1	0	0.00119976	0.001
20000	0.001	1	0.001	0.25	-0.5	0.45	0.2	0.5	0.8	1	0	1.11022e-16	0.00125	0.00125	1	1	1	0.00125115	0.00119946	0.001
20000	0.001	1000	1	0.25	-0.5	0.45	0.2	0.5	0.8	1	0	1.11022e-16	0.00125	0.00125	1	1	1	0.00165089	0.00119946	0.001
20000	0	1	0	0.25	-0.5	0.5	0.2	0.5	0.8	1	1.11022e-16	1.11022e-16	0	0	1	1	1	0	0.00119976	0.001
20000	0	1000	0	0.25	-0.5	0.5	0.2	0.5	0.8	1	1.11022e-16	1.11022e-16	0	0	1	1	1	0	0.00119976	0.001
20000	0.001	1	0.001	0.25	-0.5	0.5	0.2	0.5	0.8	1	1.11022e-16	1.11022e-16	0.00125	0.00125	1	1	1	0.00125115	0.00119946	0.001
20000	0.001	1000	1	0.25	-0.5	0.5	0.2	0.5	0.8	1	1.11022e-16	1.11022e-16	0.00125	0.00125	1	1	1	0.00165089	0.00119946	0.001
20000	0	1	0	0.25	-0.5	0.55	0.2	0.5	0.8	1	0	0	0	0	1	1	1	0	0.00119976	0.001
20000	0	1000	0	0.25	-0.5	0.55	0.2	0.5	0.8	1	0	0	0	0	1	1	1	0	0.00119976	0.001
20000	0.001	1	0.001	0.25	-0.5	0.55	0.2	0.5	0.8	1	0	0	0.00125	0.00125	1	1	1	0.00125115	0.00119946	0.001
20000	0.001	1000	1	0.25	-0.5	0.55	0.2	0.5	0.8	1	0	0	0.00125	0.00125	1	1	1	0.00165089	0.00119946	0.001
20000	0	1	0	0.25	-0.5	0.6	0.2	0.5	0.8	1	1.11022e-16	1.11022e-16	0	0	1	1	1	0	0.00119976	0.001
20000	0	1000	0	0.25	-0.5	0.6	0.2	0.5	0.8	1	1.11022e-16	1.11022e-16	0	0	1	1	1	0	0.00119976	0.001
20000	0.001	1	0.001	0.25	-0.5	0.6	0.2	0.5	0.8	1	0	0	0.00125	0.00125	1	1	1	0.00125115	0.00119946	0.001
20000	0.001	1000	1	0.25	-0.5	0.6	0.2	0.5	0.8	1	0	0	0.00125	0.00125	1	1	1	0.00165089	0.00119946	0.001
20000	0	1	0	0.25	-0.5	0.65	0.2	0.5	0.8	1	0	0	0	0	1	1	1	0	0.00119976	0.001
20000	0	1000	0	0.25	-0.5	0.65	0.2	0.5	0.8	1	0	0	0	0	1	1	1	0	0.00119976	0.001
20000	0.001	1	0.001	0.25	-0.5	0.65	0.2	0.5	0.8	1	0	0	0.00125	0.00125	1	1	1	0.00125115	0.00119946	0.001
20000	0.001	1000	1	0.25	-0.5	0.65	0.2	0.5	0.8	1	0	0	0.00125	0.00125	1	1	1	0.00165089	0.00119946	0.001
20000	0	1	0	0.25	-0.5	0.7	0.2	0.5	0.8	1	1.11022e-16	1.11022e-16	0	0	1	1	1	0	0.00119976	0.001
20000	0	1000	0	0.25	-0.5	0.7	0.2	0.5	0.8	1	1.11022e-16	1.11022e-16	0	0	1	1	1	0	0.00119976	0.001
20000	0.001	1	0.001	0.25	-0.5	0.7	0.2	0.5	0.8	1	1.11022e-16	1.11022e-16	0.00125	0.00125	1	1	1	0.00125115	0.00119946	0.001
20000	0.001	1000	1	0.25	-0.5	0.7	0.2	0.5	0.8	1	1.11022e-16	1.11022e-16	0.00125	0.00125	1	1	1	0.00165089	0.00119946	0.001
20000	0	1	0	0.25	-0.5	0.75	0.2	0.5	0.8	1	0	0	0	0	1	1	1	0	0.00119976	0.001
20000	0	1000	0	0.25	-0.5	0.75	0.2	0.5	0.8	1	0	0	0	0	1	1	1	0	0.00119976	0.001
20000	0.001	1	0.001	0.25	-0.5	0.75	0.2	0.5	0.8	1	0	0	0.00125	0.00125	1	1	1	0.00125115	0.00119946	0.001
20000	0.001	1000	1	0.25	-0.5	0.75	0.2	0.5	0.8	1	0	0	0.00125	0.00125	1	1	1	0.00165089	0.00119946	0.001
20000	0	1	0	0.25	-0.5	0.8	0.2	0.5	0.8	1	0	0	0	0	1	1	1	0	0.00119976	0.001
20000	0	1000	0	0.25	-0.5	0.8	0.2	0.5	0.8	1	0	0	0	0	1	1	1	0	0.00119976	0.001
20000	0.001	1	0.001	0.25	-0.5	0.8	0.2	0.5	0.8	1	0	0	0.00125	0.00125	1	1	1	0.00125115	0.00119946	0.001
20000	0.001	1000	1	0.25	-0.5	0.8	0.2	0.5	0.8	1	0	0	0.00125	0.00125	1	1	1	0.00165089	0.00119946	0.001
20000	0	1	0	0.25	-0.5	0.85	0.2	0.5	0.8	1	0	0	0	0	1	1	1	0	0.00119976	0.001
20000	0	1000	0	0.25	-0.5	0.85	0.2	0.5	0.8	1	0	0	0	0	1	1	1	0	0.00119976	0.001
20000	0.001	1	0.001	0.25	-0.5	0.85	0.2	0.5	0.8	1	0	0	0.00125	0.00125	1	1	1	0.00125115	0.00119946	0.001
20000	0.001	1000	1	0.25	-0.5	0.85	0.2	0.5	0.8	1	0	0	0.00125	0.00125	1	1	1	0.00165089	0.00119946	0.001
20000	0	1	0	0.25	-0.5	0.9	0.2	0.5	0.8	1	0	0	0	0	1	1	1	0	0.00119976	0.001
20000	0	1000	0	0.25	-0.5	0.9	0.2	0.5	0.8	1	0	0	0	0	1	1	1	0	0.00119976	0.001
20000	0.001	1	0.001	0.25	-0.5	0.9	0.2	0.5	0.8	1	0	0	0.00125	0.00125	1	1	1	0.00125115	0.00119946	0.001
20000	0.001	1000	1	0.25	-0.5	0.9	0.2	0.5	0.8	1	0	0	0.00125	0.00125	1	1	1	0.00165089	0.00119946	0.001
20000	0	1	0	0.25	-0.5	0.1	0.3	0.5	0.8	1	6.66134e-16	6.66134e-16	0	0	1	1	1	0	0.00104995	0.001
20000	0	1000	0	0.25	-0.5	0.1	0.3	0.5	0.8	1	6.66134e-16	6.66134e-16	0	0	1	1	1	0	0.00104995	0.001
20000	0.001	1	0.001	0.25	-0.5	0.1	0.3	0.5	0.8	1	1.22124e-15	1.33227e-15	0.00125	0.00125	1	1	1	0.00125128	0.00104969	0.001
20000	0.001	1000	1	0.25	-0.5	0.1	0.3	0.5	0.8	1	1.22124e-15	1.33227e-15	0.00125	0.00125	1	1	1	0.00163645	0.00104969	0.001
20000	0	1	0	0.25	-0.5	0.15	0.3	0.5	0.8	1	4.44089e-16	4.44089e-16	0	0	1	1	1	0	0.00104995	0.001
20000	0	1000	0	0.25	-0.5	0.15	0.3	0.5	0.8	1	4.44089e-16	4.44089e-16	0	0	1	1	1	0	0.00104995	0.001
20000	0.001	1	0.001	0.25	-0.5	0.15	0.3	0.5	0.8	1	4.44089e-16	4.44089e-16	0.00125	0.00125	1	1	1	0.00125122	0.00104969	0.001
20000	0.001	1000	1	0.25	-0.5	0.15	0.3	0.5	0.8	1	4.44089e-16	4.44089e-16	0.00125	0.00125	1	1	1	0.00161891	0.00104969	0.001
20000	0	1	0	0.25	-0.5	0.2	0.3	0.5	0.8	1	3.33067e-16	3.33067e-16	0	0	1	1	1	0	0.00104995	0.001
20000	0	1000	0	0.25	-0.5	0.2	0.3	0.5	0.8	1	3.33067e-16	3.33067e-16	0	0	1	1	1	0	0.00104995	0.001
20000	0.001	1	0.001	0.25	-0.5	0.2	0.3	0.5	0.8	1	3.33067e-16	3.33067e-16	0.00125	0.00125	1	1	1	0.00125116	0.00104969	0.001
20000	0.001	1000	1	0.25	-0.5	0.2	0.3	0.5	0.8	1	3.33067e-16	3.33067e-16	0.00125	0.00125	1	1	1	0.00160136	0.00104969	0.001
20000	0	1	0	0.25	-0.5	0.25	0.3	0.5	0.8	1	2.22045e-16	2.22045e-16	0	0	1	1	1	0	0.00104995	0.001
20000	0	1000	0	0.25	-0.5	0.25	0.3	0.5	0.8	1	2.22045e-16	2.22045e-16	0	0	1	1	1	0	0.00104995	0.001
20000	0.001	1	0.001	0.25	-0.5	0.25	0.3	0.5	0.8	1	2.22045e-16	2.22045e-16	0.00125	0.00125	1	1	1	0.00125116	0.00104969	0.001
20000	0.001	1000	1	0.25	-0.5	0.25	0.3	0.5	0.8	1	2.22045e-16	2.22045e-16	0.00125	0.00125	1	1	1	0.00160095	0.00104969	0.001
20000	0	1	0	0.25	-0.5	0.3	0.3	0.5	0.8	1	0	1.11022e-16	0	0	1	1	1	0	0.00104995	0.001
20000	0	1000	0	0.25	-0.5	0.3	0.3	0.5	0.8	1	0	1.11022e-16	0	0	1	1	1	0	0.00104995	0.001
20000	0.001	1	0.001	0.25	-0.5	0.3	0.3	0.5	0.8	1	0	1.11022e-16	0.00125	0.00125	1	1	1	0.00125116	0.00104969	0.001
20000	0.001	1000	1	0.25	-0.5	0.3	0.3	0.5	0.8	1	0	1.11022e-16	0.00125	0.00125	1	1	1	0.00160095	0.00104969	0.001
20000	0	1	0	0.25	-0.5	0.35	0.3	0.5	0.8	1	0	1.11022e-16	0	0	1	1	1	0	0.00104995	0.001
20000	0	1000	0	0.25	-0.5	0.35	0.3	0.5	0.8	1	0	1.11022e-16	0	0	1	1	1	0	0.00104995	0.001
20000	0.001	1	0.001	0.25	-0.5	0.35	0.3	0.5	0.8	1	0	1.11022e-16	0.00125	0.00125	1	1	1	0.00125116	0.00104969	0.001
20000	0.001	1000	1	0.25	-0.5	0.35	0.3	0.5	0.8	1	0	1.11022e-16	0.00125	0.00125	1	1	1	0.00160095	0.00104969	0.001
20000	0	1	0	0.25	-0.5	0.4	0.3	0.5	0.8	1	1.11022e-16	1.11022e-16	0	0	1	1	1	0	0.00104995	0.001
20000	0	1000	0	0.25	-0.5	0.4	0.3	0.5	0.8	1	1.11022e-16	1.11022e-16	0	0	1	1	1	0	0.00104995	0.001
20000	0.001	1	0.001	0.25	-0.5	0.4	0.3	0.5	0.8	1	1.11022e-16	1.11022e-16	0.00125	0.00125	1	1	1	0.00125116	0.00104969	0.001
20000	0.001	1000	1	0.25	-0.5	0.4	0.3	0.5	0.8	1	1.11022e-16	1.11022e-16	0.00125	0.00125	1	1	1	0.00160095	0.00104969	0.001
20000	0	1	0	0.25	-0.5	0.45	0.3	0.5	0.8	1	1.11022e-16	1.11022e-16	0	0	1	1	1	0	0.00104995	0.001
20000	0	1000	0	0.25	-0.5	0.45	0.3	0.5	0.8	1	1.11022e-16	1.11022e-16	0	0	1	1	1	0	0.00104995	0.001
20000	0.001	1	0.001	0.25	-0.5	0.45	0.3	0.5	0.8	1	1.11022e-16	1.11022e-16	0.00125	0.00125	1	1	1	0.00125116	0.00104969	0.001
20000	0.001	1000	1	0.25	-0.5	0.45	0.3	0.5	0.8	1	1.11022e-16	1.11022e-16	0.00125	0.00125	1	1	1	0.00160095	0.00104969	0.001
20000	0	1	0	0.25	-0.5	0.5	0.3	0.5	0.8	1	1.11022e-16	1.11022e-16	0	0	1	1	1	0	0.00104995	0.001
20000	0	1000	0	0.25	-0.5	0.5	0.3	0.5	0.8	1	1.11022e-16	1.11022e-16	0	0	1	1	1	0	0.00104995	0.001
20000	0.001	1	0.001	0.25	-0.5	0.5	0.3	0.5	0.8	1	1.11022e-16	1.11022e-16	0.00125	0.00125	1	1	1	0.00125116	0.00104969	0.001
20000	0.001	1000	1	0.25	-0.5	0.5	0.3	0.5	0.8	1	1.11022e-16	1.11022e-16	0.00125	0.00125	1	1	1	0.00160095	0.00104969	0.001
20000	0	1	0	0.25	-0.5	0.55	0.3	0.5	0.8	1	0	0	0	0	1	1	1	0	0.00104995	0.001
20000	0	1000	0	0.25	-0.5	0.55	0.3	0.5	0.8	1	0	0	0	0	1	1	1	0	0.00104995	0.001
20000	0.001	1	0.001	0.25	-0.5	0.55	0.3	0.5	0.8	1	0	0	0.00125	0.00125	1	1	1	0.00125116	0.00104969	0.001
20000	0.001	1000	1	0.25	-0.5	0.55	0.3	0.5	0.8	1	0	0	0.00125	0.00125	1	1	1	0.00160095	0.00104969	0.001
20000	0	1	0	0.25	-0.5	0.6	0.3	0.5	0.8	1	0	0	0	0	1	1	1	0	0.00104995	0.001
20000	0	1000	0	0.25	-0.5	0.6	0.3	0.5	0.8	1	0	0	0	0	1	1	1	0	0.00104995	0.001
20000	0.001	1	0.001	0.25	-0.5	0.6	0.3	0.5	0.8	1	0	0	0.00125	0.00125	1	1	1	0.00125116	0.00104969	0.001
20000	0.001	1000	1	0.25	-0.5	0.6	0.3	0.5	0.8	1	0	0	0.00125	0.00125	1	1	1	0.00160095	0.00104969	0.001
20000	0	1	0	0.25	-0.5	0.65	0.3	0.5	0.8	1	0	0	0	0	1	1	1	0	0.00104995	0.001
20000	0	1000	0	0.25	-0.5	0.65	0.3	0.5	0.8	1	0	0	0	0	1	1	1	0	0.00104995	0.001
20000	0.001	1	0.001	0.25	-0.5	0.65	0.3	0.5	0.8	1	0	0	0.00125	0.00125	1	1	1	0.00125116	0.00104969	0.001
20000	0.001	1000	1	0.25	-0.5	0.65	0.3	0.5	0.8	1	0	0	0.00125	0.00125	1	1	1	0.00160095	0.00104969	0.001
20000	0	1	0	0.25	-0.5	0.7	0.3	0.5	0.8	1	0	0	0	0	1	1	1	0	0.00104995	0.001
20000	0	1000	0	0.25	-0.5	0.7	0.3	0.5	0.8	1	0	0	0	0	1	1	1	0	0.00104995	0.001
20000	0.001	1	0.001	0.25	-0.5	0.7	0.3	0.5	0.8	1	1.11022e-16	1.11022e-16	0.00125	0.00125	1	1	1	0.00125116	0.00104969	0.001
20000	0.001	1000	1	0.25	-0.5	0.7	0.3	0.5	0.8	1	1.11022e-16	1.11022e-16	0.00125	0.00125	1	1	1	0.00160095	0.00104969	0.001
20000	0	1	0	0.25	-0.5	0.75	0.3	0.5	0.8	1	0	0	0	0	1	1	1	0	0.00104995	0.001
20000	0	1000	0	0.25	-0.5	0.75	0.3	0.5	0.8	1	0	0	0	0	1	1	1	0	0.00104995	0.001
20000	0.001	1	0.001	0.25	-0.5	0.75	0.3	0.5	0.8	1	0	0	0.00125	0.00125	1	1	1	0.00125116	0.00104969	0.001
20000	0.001	1000	1	0.25	-0.5	0.75	0.3	0.5	0.8	1	0	0	0.00125	0.00125	1	1	1	0.00160095	0.00104969	0.001
20000	0	1	0	0.25	-0.5	0.8	0.3	0.5	0.8	1	0	0	0	0	1	1	1	0	0.00104995	0.001
20000	0	1000	0	0.25	-0.5	0.8	0.3	0.5	0.8	1	0	0	0	0	1	1	1	0	0.00104995	0.001
20000	0.001	1	0.001	0.25	-0.5	0.8	0.3	0.5	0.8	1	0	0	0.00125	0.00125	1	1	1	0.00125116	0.00104969	0.001
20000	0.001	1000	1	0.25	-0.5	0.8	0.3	0.5	0.8	1	0	0	0.00125	0.00125	1	1	1	0.00160095	0.00104969	0.001
20000	0	1	0	0.25	-0.5	0.85	0.3	0.5	0.8	1	0	0	0	0	1	1	1	0	0.00104995	0.001
20000	0	1000	0	0.25	-0.5	0.85	0.3	0.5	0.8	1	0	0	0	0	1	1	1	0	0.00104995	0.001
20000	0.001	1	0.001	0.25	-0.5	0.85	0.3	0.5	0.8	1	0	0	0.00125	0.00125	1	1	1	0.00125116	0.00104969	0.001
20000	0.001	1000	1	0.25	-0.5	0.85	0.3	0.5	0.8	1	0	0	0.00125	0.00125	1	1	1	0.00160095	0.00104969	0.001
20000	0	1	0	0.25	-0.5	0.9	0.3	0.5	0.8	1	0	0	0	0	1	1	1	0	0.00104995	0.001
20000	0	1000	0	0.25	-0.5	0.9	0.3	0.5	0.8	1	0	0	0	0	1	1	1	0	0.00104995	0.001
20000	0.001	1	0.001	0.25	-0.5	0.9	0.3	0.5	0.8	1	0	0	0.00125	0.00125	1	1	1	0.00125116	0.00104969	0.001
20000	0.001	1000	1	0.25	-0.5	0.9	0.3	0.5	0.8	1	0	0	0.00125	0.00125	1	1	1	0.00160095	0.00104969	0.001
20000	0	1	0	0.25	-0.5	0.1	0.4	0.5	0.8	1	5.55111e-16	5.55111e-16	0	0	1	1	1	0	0.001	0.001
20000	0	1000	0	0.25	-0.5	0.1	0.4	0.5	0.8	1	5.55111e-16	5.55111e-16	0	0	1	1	1	0	0.001	0.001
20000	0.001	1	0.001	0.25	-0.5	0.1	0.4	0.5	0.8	1	2.22045e-16	2.22045e-16	0.00125	0.00125	1	1	1	0.00125129	0.001	0.001
20000	0.001	1000	1	0.25	-0.5	0.1	0.4	0.5	0.8	1	2.22045e-16	2.22045e-16	0.00125	0.00125	1	1	1	0.00158146	0.001	0.001
20000	0	1	0	0.25	-0.5	0.15	0.4	0.5	0.8	1	4.44089e-16	4.44089e-16	0	0	1	1	1	0	0.001	0.001
20000	0	1000	0	0.25	-0.5	0.15	0.4	0.5	0.8	1	4.44089e-16	4.44089e-16	0	0	1	1	1	0	0.001	0.001
20000	0.001	1	0.001	0.25	-0.5	0.15	0.4	0.5	0.8	1	4.44089e-16	4.44089e-16	0.00125	0.00125	1	1	1	0.00125124	0.001	0.001
20000	0.001	1000	1	0.25	-0.5	0.15	0.4	0.5	0.8	1	4.44089e-16	4.44089e-16	0.00125	0.00125	1	1	1	0.00156641	0.001	0.001
20000	0	1	0	0.25	-0.5	0.2	0.4	0.5	0.8	1	3.33067e-16	3.33067e-16	0	0	1	1	1	0	0.001	0.001
20000	0	1000	0	0.25	-0.5	0.2	0.4	0.5	0.8	1	3.33067e-16	3.33067e-16	0	0	1	1	1	0	0.001	0.001
20000	0.001	1	0.001	0.25	-0.5	0.2	0.4	0.5	0.8	1	3.33067e-16	3.33067e-16	0.00125	0.00125	1	1	1	0.00125118	0.001	0.001
20000	0.001	1000	1	0.25	-0.5	0.2	0.4	0.5	0.8	1	3.33067e-16	3.33067e-16	0.00125	0.00125	1	1	1	0.00155136	0.001	0.001
20000	0	1	0	0.25	-0.5	0.25	0.4	0.5	0.8	1	2.22045e-16	2.22045e-16	0	0	1	1	1	0	0.001	0.001
20000	0	1000	0	0.25	-0.5	0.25	0.4	0.5	0.8	1	2.22045e-16	2.22045e-16	0	0	1	1	1	0	0.001	0.001
20000	0.001	1	0.001	0.25	-0.5	0.25	0.4	0.5	0.8	1	2.22045e-16	2.22045e-16	0.00125	0.00125	1	1	1	0.00125118	0.001	0.001
20000	0.001	1000	1	0.25	-0.5	0.25	0.4	0.5	0.8	1	2.22045e-16	2.22045e-16	0.00125	0.00125	1	1	1	0.00155101	0.001	0.001
20000	0	1	0	0.25	-0.5	0.3	0.4	0.5	0.8	1	1.11022e-16	1.11022e-16	0	0	1	1	1	0	0.001	0.001
20000	0	1000	0	0.25	-0.5	0.3	0.4	0.5	0.8	1	1.11022e-16	1.11022e-16	0	0	1	1	1	0	0.001	0.001
20000	0.001	1	0.001	0.25	-0.5	0.3	0.4	0.5	0.8	1	1.11022e-16	1.11022e-16	0.00125	0.00125	1	1	1	0.00125118	0.001	0.001
20000	0.001	1000	1	0.25	-0.5	0.3	0.4	0.5	0.8	1	1.11022e-16	1.11022e-16	0.00125	0.00125	1	1	1	0.00155101	0.001	0.001
20000	0	1	0	0.25	-0.5	0.35	0.4	0.5	0.8	1	1.11022e-16	0	0	0	1	1	1	0	0.001	0.001
20000	0	1000	0	0.25	-0.5	0.35	0.4	0.5	0.8	1	1.11022e-16	0	0	0	1	1	1	0	0.001	0.001
20000	0.001	1	0.001	0.25	-0.5	0.35	0.4	0.5	0.8	1	0	1.11022e-16	0.00125	0.00125	1	1	1	0.00125118	0.001	0.001
20000	0.001	1000	1	0.25	-0.5	0.35	0.4	0.5	0.8	1	0	1.11022e-16	0.00125	0.00125	1	1	1	0.00155101	0.001	0.001
20000	0	1	0	0.25	-0.5	0.4	0.4	0.5	0.8	1	1.11022e-16	0	0	0	1	1	1	0	0.001	0.001
20000	0	1000	0	0.25	-0.5	0.4	0.4	0.5	0.8	1	1.11022e-16	0	0	0	1	1	1	0	0.001	0.001
20000	0.001	1	0.001	0.25	-0.5	0.4	0.4	0.5	0.8	1	1.11022e-16	0	0.00125	0.00125	1	1	1	0.00125118	0.001	0.001
20000	0.001	1000	1	0.25	-0.5	0.4	0.4	0.5	0.8	1	1.11022e-16	0	0.00125	0.00125	1	1	1	0.00155101	0.001	0.001
20000	0	1	0	0.25	-0.5	0.45	0.4	0.5	0.8	1	1.11022e-16	1.11022e-16	0	0	1	1	1	0	0.001	0.001
20000	0	1000	0	0.25	-0.5	0.45	0.4	0.5	0.8	1	1.11022e-16	1.11022e-16	0	0	1	1	1	0	0.001	0.001
20000	0.001	1	0.001	0.25	-0.5	0.45	0.4	0.5	0.8	1	1.11022e-16	1.11022e-16	0.00125	0.00125	1	1	1	0.00125118	0.001	0.001
20000	0.001	1000	1	0.25	-0.5	0.45	0.4	0.5	0.8	1	1.11022e-16	1.11022e-16	0.00125	0.00125	1	1	1	0.00155101	0.001	0.001
20000	0	1	0	0.25	-0.5	0.5	0.4	0.5	0.8	1	1.11022e-16	1.11022e-16	0	0	1	1	1	0	0.001	0.001
20000	0	1000	0	0.25	-0.5	0.5	0.4	0.5	0.8	1	1.11022e-16	1.11022e-16	0	0	1	1	1	0	0.001	0.001
20000	0.001	1	0.001	0.25	-0.5	0.5	0.4	0.5	0.8	1	1.11022e-16	1.11022e-16	0.00125	0.00125	1	1	1	0.00125118	0.001	0.001
20000	0.001	1000	1	0.25	-0.5	0.5	0.4	0.5	0.8	1	1.11022e-16	1.11022e-16	0.00125	0.00125	1	1	1	0.00155101	0.001	0.001
20000	0	1	0	0.25	-0.5	0.55	0.4	0.5	0.8	1	0	0	0	0	1	1	1	0	0.001	0.001
20000	0	1000	0	0.25	-0.5	0.55	0.4	0.5	0.8	1	0	0	0	0	1	1	1	0	0.001	0.001
20000	0.001	1	0.001	0.25	-0.5	0.55	0.4	0.5	0.8	1	1.11022e-16	1.11022e-16	0.00125	0.00125	1	1	1	0.00125118	0.001	0.001
20000	0.001	1000	1	0.25	-0.5	0.55	0.4	0.5	0.8	1	1.11022e-16	1.11022e-16	0.00125	0.00125	1	1	1	0.00155101	0.001	0.001
20000	0	1	0	0.25	-0.5	0.6	0.4	0.5	0.8	1	0	0	0	0	1	1	1	0	0.001	0.001
20000	0	1000	0	0.25	-0.5	0.6	0.4	0.5	0.8	1	0	0	0	0	1	1	1	0	0.001	0.001
20000	0.001	1	0.001	0.25	-0.5	0.6	0.4	0.5	0.8	1	0	0	0.00125	0.00125	1	1	1	0.00125118	0.001	0.001
20000	0.001	1000	1	0.25	-0.5	0.6	0.4	0.5	0.8	1	0	0	0.00125	0.00125	1	1	1	0.00155101	0.001	0.001
20000	0	1	0	0.25	-0.5	0.65	0.4	0.5	0.8	1	0	0	0	0	1	1	1	0	0.001	0.001
20000	0	1000	0	0.25	-0.5	0.65	0.4	0.5	0.8	1	0	0	0	0	1	1	1	0	0.001	0.001
20000	0.001	1	0.001	0.25	-0.5	0.65	0.4	0.5	0.8	1	0	0	0.00125	0.00125	1	1	1	0.00125118	0.001	0.001
20000	0.001	1000	1	0.25	-0.5	0.65	0.4	0.5	0.8	1	0	0	0.00125	0.00125	1	1	1	0.00155101	0.001	0.001
20000	0	1	0	0.25	-0.5	0.7	0.4	0.5	0.8	1	1.11022e-16	1.11022e-16	0	0	1	1	1	0	0.001	0.001
20000	0	1000	0	0.25	-0.5	0.7	0.4	0.5	0.8	1	1.11022e-16	1.11022e-16	0	0	1	1	1	0	0.001	0.001
20000	0.001	1	0.001	0.25	-0.5	0.7	0.4	0.5	0.8	1	1.11022e-16	1.11022e-16	0.00125	0.00125	1	1	1	0.00125118	0.001	0.001
20000	0.001	1000	1	0.25	-0.5	0.7	0.4	0.5	0.8	1	1.11022e-16	1.11022e-16	0.00125	0.00125	1	1	1	0.00155101	0.001	0.001
20000	0	1	0	0.25	-0.5	0.75	0.4	0.5	0.8	1	0	0	0	0	1	1	1	0	0.001	0.001
20000	0	1000	0	0.25	-0.5	0.75	0.4	0.5	0.8	1	0	0	0	0	1	1	1	0	0.001	0.001
20000	0.001	1	0.001	0.25	-0.5	0.75	0.4	0.5	0.8	1	0	0	0.00125	0.00125	1	1	1	0.00125118	0.001	0.001
20000	0.001	1000	1	0.25	-0.5	0.75	0.4	0.5	0.8	1	0	0	0.00125	0.00125	1	1	1	0.00155101	0.001	0.001
20000	0	1	0	0.25	-0.5	0.8	0.4	0.5	0.8	1	0	0	0	0	1	1	1	0	0.001	0.001
20000	0	1000	0	0.25	-0.5	0.8	0.4	0.5	0.8	1	0	0	0	0	1	1	1	0	0.001	0.001
20000	0.001	1	0.001	0.25	-0.5	0.8	0.4	0.5	0.8	1	0	0	0.00125	0.00125	1	1	1	0.00125118	0.001	0.001
20000	0.001	1000	1	0.25	-0.5	0.8	0.4	0.5	0.8	1	0	0	0.00125	0.00125	1	1	1	0.00155101	0.001	0.001
20000	0	1	0	0.25	-0.5	0.85	0.4	0.5	0.8	1	0	0	0	0	1	1	1	0	0.001	0.001
20000	0	1000	0	0.25	-0.5	0.85	0.4	0.5	0.8	1	0	0	0	0	1	1	1	0	0.001	0.001
20000	0.001	1	0.001	0.25	-0.5	0.85	0.4	0.5	0.8	1	0	0	0.00125	0.00125	1	1	1	0.00125118	0.001	0.001
20000	0.001	1000	1	0.25	-0.5	0.85	0.4	0.5	0.8	1	0	0	0.00125	0.00125	1	1	1	0.00155101	0.001	0.001
20000	0	1	0	0.25	-0.5	0.9	0.4	0.5	0.8	1	0	0	0	0	1	1	1	0	0.001	0.001
20000	0	1000	0	0.25	-0.5	0.9	0.4	0.5	0.8	1	0	0	0	0	1	1	1	0	0.001	0.001
20000	0.001	1	0.001	0.25	-0.5	0.9	0.4	0.5	0.8	1	0	0	0.00125	0.00125	1	1	1	0.00125118	0.001	0.001
20000	0.001	1000	1	0.25	-0.5	0.9	0.4	0.5	0.8	1	0	0	0.00125	0.00125	1	1	1	0.00155101	0.001	0.001
20000	0	1	0	0.25	-0.5	0.1	0.5	0.5	0.8	1	2.22045e-16	2.22045e-16	0	0	1	1	1	0	0.001	0.001
20000	0	1000	0	0.25	-0.5	0.1	0.5	0.5	0.8	1	2.22045e-16	2.22045e-16	0	0	1	1	1	0	0.001	0.001
20000	0.001	1	0.001	0.25	-0.5	0.1	0.5	0.5	0.8	1	2.22045e-16	1.11022e-16	0.00125	0.00125	1	1	1	0.00125131	0.001	0.001
20000	0.001	1000	1	0.25	-0.5	0.1	0.5	0.5	0.8	1	2.22045e-16	1.11022e-16	0.00125	0.00125	1	1	1	0.00152646	0.001	0.001
20000	0	1	0	0.25	-0.5	0.15	0.5	0.5	0.8	1	1.11022e-16	2.22045e-16	0	0	1	1	1	0	0.001	0.001
20000	0	1000	0	0.25	-0.5	0.15	0.5	0.5	0.8	1	1.11022e-16	2.22045e-16	0	0	1	1	1	0	0.001	0.001
20000	0.001	1	0.001	0.25	-0.5	0.15	0.5	0.5	0.8	1	1.11022e-16	1.11022e-16	0.00125	0.00125	1	1	1	0.00125125	0.001	0.001
20000	0.001	1000	1	0.25	-0.5	0.15	0.5	0.5	0.8	1	1.11022e-16	1.11022e-16	0.00125	0.00125	1	1	1	0.00151391	0.001	0.001
20000	0	1	0	0.25	-0.5	0.2	0.5	0.5	0.8	1	1.11022e-16	1.11022e-16	0	0	1	1	1	0	0.001	0.001
20000	0	1000	0	0.25	-0.5	0.2	0.5	0.5	0.8	1	1.11022e-16	1.11022e-16	0	0	1	1	1	0	0.001	0.001
20000	0.001	1	0.001	0.25	-0.5	0.2	0.5	0.5	0.8	1	1.11022e-16	1.11022e-16	0.00125	0.00125	1	1	1	0.00125119	0.001	0.001
20000	0.001	1000	1	0.25	-0.5	0.2	0.5	0.5	0.8	1	1.11022e-16	1.11022e-16	0.00125	0.00125	1	1	1	0.00150135	0.001	0.001
20000	0	1	0	0.25	-0.5	0.25	0.5	0.5	0.8	1	2.22045e-16	2.22045e-16	0	0	1	1	1	0	0.001	0.001
20000	0	1000	0	0.25	-0.5	0.25	0.5	0.5	0.8	1	2.22045e-16	2.22045e-16	0	0	1	1	1	0	0.001	0.001
20000	0.001	1	0.001	0.25	-0.5	0.25	0.5	0.5	0.8	1	1.11022e-16	0	0.00125	0.00125	1	1	1	0.00125119	0.001	0.001
20000	0.001	1000	1	0.25	-0.5	0.25	0.5	0.5	0.8	1	1.11022e-16	0	0.00125	0.00125	1	1	1	0.00150106	0.001	0.001
20000	0	1	0	0.25	-0.5	0.3	0.5	0.5	0.8	1	2.22045e-16	2.22045e-16	0	0	1	1	1	0	0.001	0.001
20000	0	1000	0	0.25	-0.5	0.3	0.5	0.5	0.8	1	2.22045e-16	2.22045e-16	0	0	1	1	1	0	0.001	0.001
20000	0.001	1	0.001	0.25	-0.5	0.3	0.5	0.5	0.8	1	1.11022e-16	1.11022e-16	0.00125	0.00125	1	1	1	0.00125119	0.001	0.001
20000	0.001	1000	1	0.25	-0.5	0.3	0.5	0.5	0.8	1	1.11022e-16	1.11022e-16	0.00125	0.00125	1	1	1	0.00150106	0.001	0.001
20000	0	1	0	0.25	-0.5	0.35	0.5	0.5	0.8	1	1.11022e-16	1.11022e-16	0	0	1	1	1	0	0.001	0.001
20000	0	1000	0	0.25	-0.5	0.35	0.5	0.5	0.8	1	1.11022e-16	1.11022e-16	0	0	1	1	1	0	0.001	0.001
20000	0.001	1	0.001	0.25	-0.5	0.35	0.5	0.5	0.8	1	0	1.11022e-16	0.00125	0.00125	1	1	1	0.00125119	0.001	0.001
20000	0.001	1000	1	0.25	-0.5	0.35	0.5	0.5	0.8	1	0	1.11022e-16	0.00125	0.00125	1	1	1	0.00150106	0.001	0.001
20000	0	1	0	0.25	-0.5	0.4	0.5	0.5	0.8	1	1.11022e-16	0	0	0	1	1	1	0	0.001	0.001
20000	0	1000	0	0.25	-0.5	0.4	0.5	0.5	0.8	1	1.11022e-16	0	0	0	1	1	1	0	0.001	0.001
20000	0.001	1	0.001	0.25	-0.5	0.4	0.5	0.5	0.8	1	1.11022e-16	1.11022e-16	0.00125	0.00125	1	1	1	0.00125119	0.001	0.001
20000	0.001	1000	1	0.25	-0.5	0.4	0.5	0.5	0.8	1	1.11022e-16	1.11022e-16	0.00125	0.00125	1	1	1	0.00150106	0.001	0.001
20000	0	1	0	0.25	-0.5	0.45	0.5	0.5	0.8	1	1.11022e-16	1.11022e-16	0	0	1	1	1	0	0.001	0.001
20000	0	1000	0	0.25	-0.5	0.45	0.5	0.5	0.8	1	1.11022e-16	1.11022e-16	0	0	1	1	1	0	0.001	0.001
20000	0.001	1	0.001	0.25	-0.5	0.45	0.5	0.5	0.8	1	1.11022e-16	0	0.00125	0.00125	1	1	1	0.00125119	0.001	0.001
20000	0.001	1000	1	0.25	-0.5	0.45	0.5	0.5	0.8	1	1.11022e-16	0	0.00125	0.00125	1	1	1	0.00150106	0.001	0.001
20000	0	1	0	0.25	-0.5	0.5	0.5	0.5	0.8	1	1.11022e-16	1.11022e-16	0	0	1	1	1	0	0.001	0.001
20000	0	1000	0	0.25	-0.5	0.5	0.5	0.5	0.8	1	1.11022e-16	1.11022e-16	0	0	1	1	1	0	0.001	0.001
20000	0.001	1	0.001	0.25	-0.5	0.5	0.5	0.5	0.8	1	1.11022e-16	1.11022e-16	0.00125	0.00125	1	1	1	0.00125119	0.001	0.001
20000	0.001	1000	1	0.25	-0.5	0.5	0.5	0.5	0.8	1	1.11022e-16	1.11022e-16	0.00125	0.00125	1	1	1	0.00150106	0.001	0.001
20000	0	1	0	0.25	-0.5	0.55	0.5	0.5	0.8	1	0	0	0	0	1	1	1	0	0.001	0.001
20000	0	1000	0	0.25	-0.5	0.55	0.5	0.5	0.8	1	0	0	0	0	1	1	1	0	0.001	0.001
20000	0.001	1	0.001	0.25	-0.5	0.55	0.5	0.5	0.8	1	1.11022e-16	1.11022e-16	0.00125	0.00125	1	1	1	0.00125119	0.001	0.001
20000	0.001	1000	1	0.25	-0.5	0.55	0.5	0.5	0.8	1	1.11022e-16	1.11022e-16	0.00125	0.00125	1	1	1	0.00150106	0.001	0.001
20000	0	1	0	0.25	-0.5	0.6	0.5	0.5	0.8	1	0	0	0	0	1	1	1	0	0.001	0.001
20000	0	1000	0	0.25	-0.5	0.6	0.5	0.5	0.8	1	0	0	0	0	1	1	1	0	0.001	0.001
20000	0.001	1	0.001	0.25	-0.5	0.6	0.5	0.5	0.8	1	1.11022e-16	1.11022e-16	0.00125	0.00125	1	1	1	0.00125119	0.001	0.001
20000	0.001	1000	1	0.25	-0.5	0.6	0.5	0.5	0.8	1	1.11022e-16	1.11022e-16	0.00125	0.00125	1	1	1	0.00150106	0.001	0.001
20000	0	1	0	0.25	-0.5	0.65	0.5	0.5	0.8	1	0	0	0	0	1	1	1	0	0.001	0.001
20000	0	1000	0	0.25	-0.5	0.65	0.5	0.5	0.8	1	0	0	0	0	1	1	1	0	0.001	0.001
20000	0.001	1	0.001	0.25	-0.5	0.65	0.5	0.5	0.8	1	0	0	0.00125	0.00125	1	1	1	0.00125119	0.001	0.001
20000	0.001	1000	1	0.25	-0.5	0.65	0.5	0.5	0.8	1	0	0	0.00125	0.00125	1	1	1	0.00150106	0.001	0.001
20000	0	1	0	0.25	-0.5	0.7	0.5	0.5	0.8	1	1.11022e-16	1.11022e-16	0	0	1	1	1	0	0.001	0.001
20000	0	1000	0	0.25	-0.5	0.7	0.5	0.5	0.8	1	1.11022e-16	1.11022e-16	0	0	1	1	1	0	0.001	0.001
20000	0.001	1	0.001	0.25	-0.5	0.7	0.5	0.5	0.8	1	1.11022e-16	1.11022e-16	0.00125	0.00125	1	1	1	0.00125119	0.001	0.001
20000	0.001	1000	1	0.25	-0.5	0.7	0.5	0.5	0.8	1	1.11022e-16	1.11022e-16	0.00125	0.00125	1	1	1	0.00150106	0.001	0.001
20000	0	1	0	0.25	-0.5	0.75	0.5	0.5	0.8	1	0	0	0	0	1	1	1	0	0.001	0.001
20000	0	1000	0	0.25	-0.5	0.75	0.5	0.5	0.8	1	0	0	0	0	1	1	1	0	0.001	0.001
20000	0.001	1	0.001	0.25	-0.5	0.75	0.5	0.5	0.8	1	0	0	0.00125	0.00125	1	1	1	0.00125119	0.001	0.001
20000	0.001	1000	1	0.25	-0.5	0.75	0.5	0.5	0.8	1	0	0	0.00125	0.00125	1	1	1	0.00150106	0.001	0.001
20000	0	1	0	0.25	-0.5	0.8	0.5	0.5	0.8	1	0	0	0	0	1	1	1	0	0.001	0.001
20000	0	1000	0	0.25	-0.5	0.8	0.5	0.5	0.8	1	0	0	0	0	1	1	1	0	0.001	0.001
20000	0.001	1	0.001	0.25	-0.5	0.8	0.5	0.5	0.8	1	0	0	0.00125	0.00125	1	1	1	0.00125119	0.001	0.001
20000	0.001	1000	1	0.25	-0.5	0.8	0.5	0.5	0.8	1	0	0	0.00125	0.00125	1	1	1	0.00150106	0.001	0.001
20000	0	1	0	0.25	-0.5	0.85	0.5	0.5	0.8	1	0	0	0	0	1	1	1	0	0.001	0.001
20000	0	1000	0	0.25	-0.5	0.85	0.5	0.5	0.8	1	0	0	0	0	1	1	1	0	0.001	0.001
20000	0.001	1	0.001	0.25	-0.5	0.85	0.5	0.5	0.8	1	0	0	0.00125	0.00125	1	1	1	0.00125119	0.001	0.001
20000	0.001	1000	1	0.25	-0.5	0.85	0.5	0.5	0.8	1	0	0	0.00125	0.00125	1	1	1	0.00150106	0.001	0.001
20000	0	1	0	0.25	-0.5	0.9	0.5	0.5	0.8	1	0	0	0	0	1	1	1	0	0.001	0.001
20000	0	1000	0	0.25	-0.5	0.9	0.5	0.5	0.8	1	0	0	0	0	1	1	1	0	0.001	0.001
20000	0.001	1	0.001	0.25	-0.5	0.9	0.5	0.5	0.8	1	0	0	0.00125	0.00125	1	1	1	0.00125119	0.001	0.001
20000	0.001	1000	1	0.25	-0.5	0.9	0.5	0.5	0.8	1	0	0	0.00125	0.00125	1	1	1	0.00150106	0.001	0.001
20000	0	1	0	0.25	-0.5	0.1	0	0	0.9	1	1	1	0	0	1	1	1	0	1	1
20000	0	1000	0	0.25	-0.5	0.1	0	0	0.9	1	1	1	0	0	1	1	1	0	1	1
20000	0.001	1	0.001	0.25	-0.5	0.1	0	0	0.9	1	0.267538	0.334045	0.00255464	0.00111111	0	0	0	1	1	1
20000	0.001	1000	1	0.25	-0.5	0.1	0	0	0.9	1	0.283696	0.245991	0.920854	0.00111111	0	0	0	1	1	1
20000	0	1	0	0.25	-0.5	0.15	0	0	0.9	1	1	1	0	0	1	1	1	0	1	1
20000	0	1000	0	0.25	-0.5	0.15	0	0	0.9	1	1	1	0	0	1	1	1	0	1	1
20000	0.001	1	0.001	0.25	-0.5	0.15	0	0	0.9	1	0.652616	0.709796	0.535934	0.00111111	0	0	0	1	1	1
20000	0.001	1000	1	0.25	-0.5	0.15	0	0	0.9	1	0.283345	0.323059	0.724838	0.00111111	0	0	0	1	1	1
20000	0	1	0	0.25	-0.5	0.2	0	0	0.9	1	1	1	0	0	1	1	1	0	1	1
20000	0	1000	0	0.25	-0.5	0.2	0	0	0.9	1	1	1	0	0	1	1	1	0	1	1
20000	0.001	1	0.001	0.25	-0.5	0.2	0	0	0.9	1	0.493683	0.578595	0.0460131	0.00111111	0	0	0	1	1	1
20000	0.001	1000	1	0.25	-0.5	0.2	0	0	0.9	1	0.26263	0.327724	0.489646	0.00111111	1	1	1	1	1	1
20000	0	1	0	0.25	-0.5	0.25	0	0	0.9	1	1.55431e-15	2.44249e-15	0	0	1	1	1	0	0.00149925	0.001
20000	0	1000	0	0.25	-0.5	0.25	0	0	0.9	1	1.55431e-15	2.44249e-15	0	0	1	1	1	0	0.00149925	0.001
20000	0.001	1	0.001	0.25	-0.5	0.25	0	0	0.9	1	8.88178e-16	1.33227e-15	0.00111111	0.00111111	1	1	1	0.00111328	0.00149908	0.001
20000	0.001	1000	1	0.25	-0.5	0.25	0	0	0.9	1	8.88178e-16	1.33227e-15	0.00111111	0.00111111	1	1	1	0.00161297	0.00149908	0.001
20000	0	1	0	0.25	-0.5	0.3	0	0	0.9	1	4.44089e-16	6.66134e-16	0	0	1	1	1	0	0.00149925	0.001
20000	0	1000	0	0.25	-0.5	0.3	0	0	0.9	1	4.44089e-16	6.66134e-16	0	0	1	1	1	0	0.00149925	0.001
20000	0.001	1	0.001	0.25	-0.5	0.3	0	0	0.9	1	4.44089e-16	6.66134e-16	0.00111111	0.00111111	1	1	1	0.00111328	0.00149908	0.001
20000	0.001	1000	1	0.25	-0.5	0.3	0	0	0.9	1	4.44089e-16	6.66134e-16	0.00111111	0.00111111	1	1	1	0.00161297	0.00149908	0.001
20000	0	1	0	0.25	-0.5	0.35	0	0	0.9	1	1.11022e-16	0	0	0	1	1	1	0	0.00149925	0.001
20000	0	1000	0	0.25	-0.5	0.35	0	0	0.9	1	1.11022e-16	0	0	0	1	1	1	0	0.00149925	0.001
20000	0.001	1	0.001	0.25	-0.5	0.35	0	0	0.9	1	3.33067e-16	4.44089e-16	0.00111111	0.00111111	1	1	1	0.00111328	0.00149908	0.001
20000	0.001	1000	1	0.25	-0.5	0.35	0	0	0.9	1	3.33067e-16	4.44089e-16	0.00111111	0.00111111	1	1	1	0.00161297	0.00149908	0.001
20000	0	1	0	0.25	-0.5	0.4	0	0	0.9	1	3.33067e-16	5.55111e-16	0	0	1	1	1	0	0.00149925	0.001
20000	0	1000	0	0.25	-0.5	0.4	0	0	0.9	1	3.33067e-16	5.55111e-16	0	0	1	1	1	0	0.00149925	0.001
20000	0.001	1	0.001	0.25	-0.5	0.4	0	0	0.9	1	2.22045e-16	3.33067e-16	0.00111111	0.00111111	1	1	1	0.00111328	0.00149908	0.001
20000	0.001	1000	1	0.25	-0.5	0.4	0	0	0.9	1	2.22045e-16	3.33067e-16	0.00111111	0.00111111	1	1	1	0.00161297	0.00149908	0.001
20000	0	1	0	0.25	-0.5	0.45	0	0	0.9	1	1.11022e-16	0	0	0	1	1	1	0	0.00149925	0.001
20000	0	1000	0	0.25	-0.5	0.45	0	0	0.9	1	1.11022e-16	0	0	0	1	1	1	0	0.00149925	0.001
20000	0.001	1	0.001	0.25	-0.5	0.45	0	0	0.9	1	1.11022e-16	1.11022e-16	0.00111111	0.00111111	1	1	1	0.00111328	0.00149908	0.001
20000	0.001	1000	1	0.25	-0.5	0.45	0	0	0.9	1	1.11022e-16	1.11022e-16	0.00111111	0.00111111	1	1	1	0.00161297	0.00149908	0.001
20000	0	1	0	0.25	-0.5	0.5	0	0	0.9	1	1.11022e-16	1.11022e-16	0	0	1	1	1	0	0.00149925	0.001
20000	0	1000	0	0.25	-0.5	0.5	0	0	0.9	1	1.11022e-16	1.11022e-16	0	0	1	1	1	0	0.00149925	0.001
20000	0.001	1	0.001	0.25	-0.5	0.5	0	0	0.9	1	1.11022e-16	1.11022e-16	0.00111111	0.00111111	1	1	1	0.00111328	0.00149908	0.001
20000	0.001	1000	1	0.25	-0.5	0.5	0	0	0.9	1	1.11022e-16	1.11022e-16	0.00111111	0.00111111	1	1	1	0.00161297	0.00149908	0.001
20000	0	1	0	0.25	-0.5	0.55	0	0	0.9	1	0	0	0	0	1	1	1	0	0.00149925	0.001
20000	0	1000	0	0.25	-0.5	0.55	0	0	0.9	1	0	0	0	0	1	1	1	0	0.00149925	0.001
20000	0.001	1	0.001	0.25	-0.5	0.55	0	0	0.9	1	1.11022e-16	1.11022e-16	0.00111111	0.00111111	1	1	1	0.00111328	0.00149908	0.001
20000	0.001	1000	1	0.25	-0.5	0.55	0	0	0.9	1	1.11022e-16	1.11022e-16	0.00111111	0.00111111	1	1	1	0.00161297	0.00149908	0.001
20000	0	1	0	0.25	-0.5	0.6	0	0	0.9	1	0	0	0	0	1	1	1	0	0.00149925	0.001
20000	0	1000	0	0.25	-0.5	0.6	0	0	0.9	1	0	0	0	0	1	1	1	0	0.00149925	0.001
20000	0.001	1	0.001	0.25	-0.5	0.6	0	0	0.9	1	1.11022e-16	1.11022e-16	0.00111111	0.00111111	1	1	1	0.00111328	0.00149908	0.001
20000	0.001	1000	1	0.25	-0.5	0.6	0	0	0.9	1	1.11022e-16	1.11022e-16	0.00111111	0.00111111	1	1	1	0.00161297	0.00149908	0.001
20000	0	1	0	0.25	-0.5	0.65	0	0	0.9	1	1.11022e-16	1.11022e-16	0	0	1	1	1	0	0.00149925	0.001
20000	0	1000	0	0.25	-0.5	0.65	0	0	0.9	1	1.11022e-16	1.11022e-16	0	0	1	1	1	0	0.00149925	0.001
20000	0.001	1	0.001	0.25	-0.5	0.65	0	0	0.9	1	1.11022e-16	1.11022e-16	0.00111111	0.00111111	1	1	1	0.00111328	0.00149908	0.001
20000	0.001	1000	1	0.25	-0.5	0.65	0	0	0.9	1	1.11022e-16	1.11022e-16	0.00111111	0.00111111	1	1	1	0.00161297	0.00149908	0.001
20000	0	1	0	0.25	-0.5	0.7	0	0	0.9	1	1.11022e-16	1.11022e-16	0	0	1	1	1	0	0.00149925	0.001
20000	0	1000	0	0.25	-0.5	0.7	0	0	0.9	1	1.11022e-16	1.11022e-16	0	0	1	1	1	0	0.00149925	0.001
20000	0.001	1	0.001	0.25	-0.5	0.7	0	0	0.9	1	0	0	0.00111111	0.00111111	1	1	1	0.00111328	0.00149908	0.001
20000	0.001	1000	1	0.25	-0.5	0.7	0	0	0.9	1	0	0	0.00111111	0.00111111	1	1	1	0.00161297	0.00149908	0.001
20000	0	1	0	0.25	-0.5	0.75	0	0	0.9	1	0	0	0	0	1	1	1	0	0.00149925	0.001
20000	0	1000	0	0.25	-0.5	0.75	0	0	0.9	1	0	0	0	0	1	1	1	0	0.00149925	0.001
20000	0.001	1	0.001	0.25	-0.5	0.75	0	0	0.9	1	0	0	0.00111111	0.00111111	1	1	1	0.00111328	0.00149908	0.001
20000	0.001	1000	1	0.25	-0.5	0.75	0	0	0.9	1	0	0	0.00111111	0.00111111	1	1	1	0.00161297	0.00149908	0.001
20000	0	1	0	0.25	-0.5	0.8	0	0	0.9	1	0	0	0	0	1	1	1	0	0.00149925	0.001
20000	0	1000	0	0.25	-0.5	0.8	0	0	0.9	1	0	0	0	0	1	1	1	0	0.00149925	0.001
20000	0.001	1	0.001	0.25	-0.5	0.8	0	0	0.9	1	0	0	0.00111111	0.00111111	1	1	1	0.00111328	0.00149908	0.001
20000	0.001	1000	1	0.25	-0.5	0.8	0	0	0.9	1	0	0	0.00111111	0.00111111	1	1	1	0.00161297	0.00149908	0.001
20000	0	1	0	0.25	-0.5	0.85	0	0	0.9	1	0	0	0	0	1	1	1	0	0.00149925	0.001
20000	0	1000	0	0.25	-0.5	0.85	0	0	0.9	1	0	0	0	0	1	1	1	0	0.00149925	0.001
20000	0.001	1	0.001	0.25	-0.5	0.85	0	0	0.9	1	0	0	0.00111111	0.00111111	1	1	1	0.00111328	0.00149908	0.001
20000	0.001	1000	1	0.25	-0.5	0.85	0	0	0.9	1	0	0	0.00111111	0.00111111	1	1	1	0.00161297	0.00149908	0.001
20000	0	1	0	0.25	-0.5	0.9	0	0	0.9	1	0	0	0	0	1	1	1	0	0.00149925	0.001
20000	0	1000	0	0.25	-0.5	0.9	0	0	0.9	1	0	0	0	0	1	1	1	0	0.00149925	0.001
20000	0.001	1	0.001	0.25	-0.5	0.9	0	0	0.9	1	0	0	0.00111111	0.00111111	1	1	1	0.00111328	0.00149908	0.001
20000	0.001	1000	1	0.25	-0.5	0.9	0	0	0.9	1	0	0	0.00111111	0.00111111	1	1	1	0.00161297	0.00149908	0.001
20000	0	1	0	0.25	-0.5	0.1	0.1	0	0.9	1	1	1	0	0	1	1	1	0	1	1
20000	0	1000	0	0.25	-0.5	0.1	0.1	0	0.9	1	1	1	0	0	1	1	1	0	1	1
20000	0.001	1	0.001	0.25	-0.5	0.1	0.1	0	0.9	1	0.1245	0.155321	0.00152885	0.00111111	0	0	0	1	1	1
20000	0.001	1000	1	0.25	-0.5	0.1	0.1	0	0.9	1	0.283232	0.314173	0.621949	0.00111111	1	1	1	1	1	1
20000	0	1	0	0.25	-0.5	0.15	0.1	0	0.9	1	1.28046e-10	1.72999e-10	0	0	1	1	1	0	0.00134953	0.001
20000	0	1000	0	0.25	-0.5	0.15	0.1	0	0.9	1	1.28046e-10	1.72999e-10	0	0	1	1	1	0	0.00134953	0.001
20000	0.001	1	0.001	0.25	-0.5	0.15	0.1	0	0.9	1	5.65177e-11	7.63542e-11	0.00111111	0.00111111	1	1	1	0.00111335	0.00134938	0.001
20000	0.001	1000	1	0.25	-0.5	0.15	0.1	0	0.9	1	5.52931e-11	7.46999e-11	0.00111111	0.00111111	1	1	1	0.00157756	0.00134938	0.001
20000	0	1	0	0.25	-0.5	0.2	0.1	0	0.9	1	1.66534e-15	2.33147e-15	0	0	1	1	1	0	0.00134953	0.001
20000	0	1000	0	0.25	-0.5	0.2	0.1	0	0.9	1	1.66534e-15	2.33147e-15	0	0	1	1	1	0	0.00134953	0.001
20000	0.001	1	0.001	0.25	-0.5	0.2	0.1	0	0.9	1	1.44329e-15	1.9984e-15	0.00111111	0.00111111	1	1	1	0.00111328	0.00134938	0.001
20000	0.001	1000	1	0.25	-0.5	0.2	0.1	0	0.9	1	1.44329e-15	1.9984e-15	0.00111111	0.00111111	1	1	1	0.00156303	0.00134938	0.001
20000	0	1	0	0.25	-0.5	0.25	0.1	0	0.9	1	5.55111e-16	7.77156e-16	0	0	1	1	1	0	0.00134953	0.001
20000	0	1000	0	0.25	-0.5	0.25	0.1	0	0.9	1	5.55111e-16	7.77156e-16	0	0	1	1	1	0	0.00134953	0.001
20000	0.001	1	0.001	0.25	-0.5	0.25	0.1	0	0.9	1	5.55111e-16	7.77156e-16	0.00111111	0.00111111	1	1	1	0.00111328	0.00134938	0.001
20000	0.001	1000	1	0.25	-0.5	0.25	0.1	0	0.9	1	5.55111e-16	7.77156e-16	0.00111111	0.00111111	1	1	1	0.00156303	0.00134938	0.001
20000	0	1	0	0.25	-0.5	0.3	0.1	0	0.9	1	4.44089e-16	6.66134e-16	0	0	1	1	1	0	0.00134953	0.001
20000	0	1000	0	0.25	-0.5	0.3	0.1	0	0.9	1	4.44089e-16	6.66134e-16	0	0	1	1	1	0	0.00134953	0.001
20000	0.001	1	0.001	0.25	-0.5	0.3	0.1	0	0.9	1	3.33067e-16	4.44089e-16	0.00111111	0.00111111	1	1	1	0.00111328	0.00134938	0.001
20000	0.001	1000	1	0.25	-0.5	0.3	0.1	0	0.9	1	3.33067e-16	4.44089e-16	0.00111111	0.00111111	1	1	1	0.00156303	0.00134938	0.001
20000	0	1	0	0.25	-0.5	0.35	0.1	0	0.9	1	1.11022e-16	0	0	0	1	1	1	0	0.00134953	0.001
20000	0	1000	0	0.25	-0.5	0.35	0.1	0	0.9	1	1.11022e-16	0	0	0	1	1	1	0	0.00134953	0.001
20000	0.001	1	0.001	0.25	-0.5	0.35	0.1	0	0.9	1	2.22045e-16	1.11022e-16	0.00111111	0.00111111	1	1	1	0.00111328	0.00134938	0.001
20000	0.001	1000	1	0.25	-0.5	0.35	0.1	0	0.9	1	2.22045e-16	1.11022e-16	0.00111111	0.00111111	1	1	1	0.00156303	0.00134938	0.001
20000	0	1	0	0.25	-0.5	0.4	0.1	0	0.9	1	0	1.11022e-16	0	0	1	1	1	0	0.00134953	0.001
20000	0	1000	0	0.25	-0.5	0.4	0.1	0	0.9	1	0	1.11022e-16	0	0	1	1	1	0	0.00134953	0.001
20000	0.001	1	0.001	0.25	-0.5	0.4	0.1	0	0.9	1	2.22045e-16	3.33067e-16	0.00111111	0.00111111	1	1	1	0.00111328	0.00134938	0.001
20000	0.001	1000	1	0.25	-0.5	0.4	0.1	0	0.9	1	2.22045e-16	3.33067e-16	0.00111111	0.00111111	1	1	1	0.00156303	0.00134938	0.001
20000	0	1	0	0.25	-0.5	0.45	0.1	0	0.9	1	0	1.11022e-16	0	0	1	1	1	0	0.00134953	0.001
20000	0	1000	0	0.25	-0.5	0.45	0.1	0	0.9	1	0	1.11022e-16	0	0	1	1	1	0	0.00134953	0.001
20000	0.001	1	0.001	0.25	-0.5	0.45	0.1	0	0.9	1	1.11022e-16	0	0.00111111	0.00111111	1	1	1	0.00111328	0.00134938	0.001
20000	0.001	1000	1	0.25	-0.5	0.45	0.1	0	0.9	1	1.11022e-16	0	0.00111111	0.00111111	1	1	1	0.00156303	0.00134938	0.001
20000	0	1	0	0.25	-0.5	0.5	0.1	0	0.9	1	1.11022e-16	1.11022e-16	0	0	1	1	1	0	0.00134953	0.001
20000	0	1000	0	0.25	-0.5	0.5	0.1	0	0.9	1	1.11022e-16	1.11022e-16	0	0	1	1	1	0	0.00134953	0.001
20000	0.001	1	0.001	0.25	-0.5	0.5	0.1	0	0.9	1	1.11022e-16	1.11022e-16	0.00111111	0.00111111	1	1	1	0.00111328	0.00134938	0.001
20000	0.001	1000	1	0.25	-0.5	0.5	0.1	0	0.9	1	1.11022e-16	1.11022e-16	0.00111111	0.00111111	1	1	1	0.00156303	0.00134938	0.001
20000	0	1	0	0.25	-0.5	0.55	0.1	0	0.9	1	0	0	0	0	1	1	1	0	0.00134953	0.001
20000	0	1000	0	0.25	-0.5	0.55	0.1	0	0.9	1	0	0	0	0	1	1	1	0	0.00134953	0.001
20000	0.001	1	0.001	0.25	-0.5	0.55	0.1	0	0.9	1	1.11022e-16	1.11022e-16	0.00111111	0.00111111	1	1	1	0.00111328	0.00134938	0.001
20000	0.001	1000	1	0.25	-0.5	0.55	0.1	0	0.9	1	1.11022e-16	1.11022e-16	0.00111111	0.00111111	1	1	1	0.00156303	0.00134938	0.001
20000	0	1	0	0.25	-0.5	0.6	0.1	0	0.9	1	0	0	0	0	1	1	1	0	0.00134953	0.001
20000	0	1000	0	0.25	-0.5	0.6	0.1	0	0.9	1	0	0	0	0	1	1	1	0	0.00134953	0.001
20000	0.001	1	0.001	0.25	-0.5	0.6	0.1	0	0.9	1	1.11022e-16	1.11022e-16	0.00111111	0.00111111	1	1	1	0.00111328	0.00134938	0.001
20000	0.001	1000	1	0.25	-0.5	0.6	0.1	0	0.9	1	1.11022e-16	1.11022e-16	0.00111111	0.00111111	1	1	1	0.00156303	0.00134938	0.001
20000	0	1	0	0.25	-0.5	0.65	0.1	0	0.9	1	1.11022e-16	1.11022e-16	0	0	1	1	1	0	0.00134953	0.001
20000	0	1000	0	0.25	-0.5	0.65	0.1	0	0.9	1	1.11022e-16	1.11022e-16	0	0	1	1	1	0	0.00134953	0.001
20000	0.001	1	0.001	0.25	-0.5	0.65	0.1	0	0.9	1	0	0	0.00111111	0.00111111	1	1	1	0.00111328	0.00134938	0.001
20000	0.001	1000	1	0.25	-0.5	0.65	0.1	0	0.9	1	0	0	0.00111111	0.00111111	1	1	1	0.00156303	0.00134938	0.001
20000	0	1	0	0.25	-0.5	0.7	0.1	0	0.9	1	1.11022e-16	1.11022e-16	0	0	1	1	1	0	0.00134953	0.001
20000	0	1000	0	0.25	-0.5	0.7	0.1	0	0.9	1	1.11022e-16	1.11022e-16	0	0	1	1	1	0	0.00134953	0.001
20000	0.001	1	0.001	0.25	-0.5	0.7	0.1	0	0.9	1	0	0	0.00111111	0.00111111	1	1	1	0.00111328	0.00134938	0.001
20000	0.001	1000	1	0.25	-0.5	0.7	0.1	0	0.9	1	0	0	0.00111111	0.00111111	1	1	1	0.00156303	0.00134938	0.001
20000	0	1	0	0.25	-0.5	0.75	0.1	0	0.9	1	0	0	0	0	1	1	1	0	0.00134953	0.001
20000	0	1000	0	0.25	-0.5	0.75	0.1	0	0.9	1	0	0	0	0	1	1	1	0	0.00134953	0.001
20000	0.001	1	0.001	0.25	-0.5	0.75	0.1	0	0.9	1	0	0	0.00111111	0.00111111	1	1	1	0.00111328	0.00134938	0.001
20000	0.001	1000	1	0.25	-0.5	0.75	0.1	0	0.9	1	0	0	0.00111111	0.00111111	1	1	1	0.00156303	0.00134938	0.001
20000	0	1	0	0.25	-0.5	0.8	0.1	0	0.9	1	0	0	0	0	1	1	1	0	0.00134953	0.001
20000	0	1000	0	0.25	-0.5	0.8	0.1	0	0.9	1	0	0	0	0	1	1	1	0	0.00134953	0.001
20000	0.001	1	0.001	0.25	-0.5	0.8	0.1	0	0.9	1	0	0	0.00111111	0.00111111	1	1	1	0.00111328	0.00134938	0.001
20000	0.001	1000	1	0.25	-0.5	0.8	0.1	0	0.9	1	0	0	0.00111111	0.00111111	1	1	1	0.00156303	0.00134938	0.001
20000	0	1	0	0.25	-0.5	0.85	0.1	0	0.9	1	0	0	0	0	1	1	1	0	0.00134953	0.001
20000	0	1000	0	0.25	-0.5	0.85	0.1	0	0.9	1	0	0	0	0	1	1	1	0	0.00134953	0.001
20000	0.001	1	0.001	0.25	-0.5	0.85	0.1	0	0.9	1	0	0	0.00111111	0.00111111	1	1	1	0.00111328	0.00134938	0.001
20000	0.001	1000	1	0.25	-0.5	0.85	0.1	0	0.9	1	0	0	0.00111111	0.00111111	1	1	1	0.00156303	0.00134938	0.001
20000	0	1	0	0.25	-0.5	0.9	0.1	0	0.9	1	0	0	0	0	1	1	1	0	0.00134953	0.001
20000	0	1000	0	0.25	-0.5	0.9	0.1	0	0.9	1	0	0	0	0	1	1	1	0	0.00134953	0.001
20000	0.001	1	0.001	0.25	-0.5	0.9	0.1	0	0.9	1	0	0	0.00111111	0.00111111	1	1	1	0.00111328	0.00134938	0.001
20000	0.001	1000	1	0.25	-0.5	0.9	0.1	0	0.9	1	0	0	0.00111111	0.00111111	1	1	1	0.00156303	0.00134938	0.001
20000	0	1	0	0.25	-0.5	0.1	0.2	0	0.9	1	1.06581e-14	1.28786e-14	0	0	1	1	1	0	0.00119976	0.001
20000	0	1000	0	0.25	-0.5	0.1	0.2	0	0.9	1	1.06581e-14	1.28786e-14	0	0	1	1	1	0	0.00119976	0.001
20000	0.001	1	0.001	0.25	-0.5	0.1	0.2	0	0.9	1	8.21565e-15	9.88099e-15	0.00111111	0.00111111	1	1	1	0.00111339	0.00119963	0.001
20000	0.001	1000	1	0.25	-0.5	0.1	0.2	0	0.9	1	8.21565e-15	9.88099e-15	0.00111111	0.00111111	1	1	1	0.00153207	0.00119963	0.001
20000	0	1	0	0.25	-0.5	0.15	0.2	0	0.9	1	1.66534e-15	2.10942e-15	0	0	1	1	1	0	0.00119976	0.001
20000	0	1000	0	0.25	-0.5	0.15	0.2	0	0.9	1	1.66534e-15	2.10942e-15	0	0	1	1	1	0	0.00119976	0.001
20000	0.001	1	0.001	0.25	-0.5	0.15	0.2	0	0.9	1	1.11022e-15	1.33227e-15	0.00111111	0.00111111	1	1	1	0.00111329	0.00119963	0.001
20000	0.001	1000	1	0.25	-0.5	0.15	0.2	0	0.9	1	1.11022e-15	1.33227e-15	0.00111111	0.00111111	1	1	1	0.00151308	0.00119963	0.001
20000	0	1	0	0.25	-0.5	0.2	0.2	0	0.9	1	7.77156e-16	9.99201e-16	0	0	1	1	1	0	0.00119976	0.001
20000	0	1000	0	0.25	-0.5	0.2	0.2	0	0.9	1	7.77156e-16	9.99201e-16	0	0	1	1	1	0	0.00119976	0.001
20000	0.001	1	0.001	0.25	-0.5	0.2	0.2	0	0.9	1	5.55111e-16	6.66134e-16	0.00111111	0.00111111	1	1	1	0.00111329	0.00119963	0.001
20000	0.001	1000	1	0.25	-0.5	0.2	0.2	0	0.9	1	5.55111e-16	6.66134e-16	0.00111111	0.00111111	1	1	1	0.00151308	0.00119963	0.001
20000	0	1	0	0.25	-0.5	0.25	0.2	0	0.9	1	2.22045e-16	2.22045e-16	0	0	1	1	1	0	0.00119976	0.001
20000	0	1000	0	0.25	-0.5	0.25	0.2	0	0.9	1	2.22045e-16	2.22045e-16	0	0	1	1	1	0	0.00119976	0.001
20000	0.001	1	0.001	0.25	-0.5	0.25	0.2	0	0.9	1	2.22045e-16	2.22045e-16	0.00111111	0.00111111	1	1	1	0.00111329	0.00119963	0.001
20000	0.001	1000	1	0.25	-0.5	0.25	0.2	0	0.9	1	2.22045e-16	2.22045e-16	0.00111111	0.00111111	1	1	1	0.00151308	0.00119963	0.001
20000	0	1	0	0.25	-0.5	0.3	0.2	0	0.9	1	1.11022e-16	0	0	0	1	1	1	0	0.00119976	0.001
20000	0	1000	0	0.25	-0.5	0.3	0.2	0	0.9	1	1.11022e-16	0	0	0	1	1	1	0	0.00119976	0.001
20000	0.001	1	0.001	0.25	-0.5	0.3	0.2	0	0.9	1	3.33067e-16	4.44089e-16	0.00111111	0.00111111	1	1	1	0.00111329	0.00119963	0.001
20000	0.001	1000	1	0.25	-0.5	0.3	0.2	0	0.9	1	3.33067e-16	4.44089e-16	0.00111111	0.00111111	1	1	1	0.00151308	0.00119963	0.001
20000	0	1	0	0.25	-0.5	0.35	0.2	0	0.9	1	1.11022e-16	1.11022e-16	0	0	1	1	1	0	0.00119976	0.001
20000	0	1000	0	0.25	-0.5	0.35	0.2	0	0.9	1	1.11022e-16	1.11022e-16	0	0	1	1	1	0	0.00119976	0.001
20000	0.001	1	0.001	0.25	-0.5	0.35	0.2	0	0.9	1	2.22045e-16	2.22045e-16	0.00111111	0.00111111	1	1	1	0.00111329	0.00119963	0.001
20000	0.001	1000	1	0.25	-0.5	0.35	0.2	0	0.9	1	2.22045e-16	2.22045e-16	0.00111111	0.00111111	1	1	1	0.00151308	0.00119963	0.001
20000	0	1	0	0.25	-0.5	0.4	0.2	0	0.9	1	0	1.11022e-16	0	0	1	1	1	0	0.00119976	0.001
20000	0	1000	0	0.25	-0.5	0.4	0.2	0	0.9	1	0	1.11022e-16	0	0	1	1	1	0	0.00119976	0.001
20000	0.001	1	0.001	0.25	-0.5	0.4	0.2	0	0.9	1	0	1.11022e-16	0.00111111	0.00111111	1	1	1	0.00111329	0.00119963	0.001
20000	0.001	1000	1	0.25	-0.5	0.4	0.2	0	0.9	1	0	1.11022e-16	0.00111111	0.00111111	1	1	1	0.00151308	0.00119963	0.001
20000	0	1	0	0.25	-0.5	0.45	0.2	0	0.9	1	0	1.11022e-16	0	0	1	1	1	0	0.00119976	0.001
20000	0	1000	0	0.25	-0.5	0.45	0.2	0	0.9	1	0	1.11022e-16	0	0	1	1	1	0	0.00119976	0.001
20000	0.001	1	0.001	0.25	-0.5	0.45	0.2	0	0.9	1	0	1.11022e-16	0.00111111	0.00111111	1	1	1	0.00111329	0.00119963	0.001
20000	0.001	1000	1	0.25	-0.5	0.45	0.2	0	0.9	1	0	1.11022e-16	0.00111111	0.00111111	1	1	1	0.00151308	0.00119963	0.001
20000	0	1	0	0.25	-0.5	0.5	0.2	0	0.9	1	1.11022e-16	1.11022e-16	0	0	1	1	1	0	0.00119976	0.001
20000	0	1000	0	0.25	-0.5	0.5	0.2	0	0.9	1	1.11022e-16	1.11022e-16	0	0	1	1	1	0	0.00119976	0.001
20000	0.001	1	0.001	0.25	-0.5	0.5	0.2	0	0.9	1	1.11022e-16	1.11022e-16	0.00111111	0.00111111	1	1	1	0.00111329	0.00119963	0.001
20000	0.001	1000	1	0.25	-0.5	0.5	0.2	0	0.9	1	1.11022e-16	1.11022e-16	0.00111111	0.00111111	1	1	1	0.00151308	0.00119963	0.001
20000	0	1	0	0.25	-0.5	0.55	0.2	0	0.9	1	0	0	0	0	1	1	1	0	0.00119976	0.001
20000	0	1000	0	0.25	-0.5	0.55	0.2	0	0.9	1	0	0	0	0	1	1	1	0	0.00119976	0.001
20000	0.001	1	0.001	0.25	-0.5	0.55	0.2	0	0.9	1	0	0	0.00111111	0.00111111	1	1	1	0.00111329	0.00119963	0.001
20000	0.001	1000	1	0.25	-0.5	0.55	0.2	0	0.9	1	0	0	0.00111111	0.00111111	1	1	1	0.00151308	0.00119963	0.001
20000	0	1	0	0.25	-0.5	0.6	0.2	0	0.9	1	1.11022e-16	1.11022e-16	0	0	1	1	1	0	0.00119976	0.001
20000	0	1000	0	0.25	-0.5	0.6	0.2	0	0.9	1	1.11022e-16	1.11022e-16	0	0	1	1	1	0	0.00119976	0.001
20000	0.001	1	0.001	0.25	-0.5	0.6	0.2	0	0.9	1	0	0	0.00111111	0.00111111	1	1	1	0.00111329	0.00119963	0.001
20000	0.001	1000	1	0.25	-0.5	0.6	0.2	0	0.9	1	0	0	0.00111111	0.00111111	1	1	1	0.00151308	0.00119963	0.001
20000	0	1	0	0.25	-0.5	0.65	0.2	0	0.9	1	0	0	0	0	1	1	1	0	0.00119976	0.001
20000	0	1000	0	0.25	-0.5	0.65	0.2	0	0.9	1	0	0	0	0	1	1	1	0	0.00119976	0.001
20000	0.001	1	0.001	0.25	-0.5	0.65	0.2	0	0.9	1	0	0	0.00111111	0.00111111	1	1	1	0.00111329	0.00119963	0.001
20000	0.001	1000	1	0.25	-0.5	0.65	0.2	0	0.9	1	0	0	0.00111111	0.00111111	1	1	1	0.00151308	0.00119963	0.001
20000	0	1	0	0.25	-0.5	0.7	0.2	0	0.9	1	1.11022e-16	1.11022e-16	0	0	1	1	1	0	0.00119976	0.001
20000	0	1000	0	0.25	-0.5	0.7	0.2	0	0.9	1	1.11022e-16	1.11022e-16	0	0	1	1	1	0	0.00119976	0.001
20000	0.001	1	0.001	0.25	-0.5	0.7	0.2	0	0.9	1	1.11022e-16	1.11022e-16	0.00111111	0.00111111	1	1	1	0.00111329	0.00119963	0.001
20000	0.001	1000	1	0.25	-0.5	0.7	0.2	0	0.9	1	1.11022e-16	1.11022e-16	0.00111111	0.00111111	1	1	1	0.00151308	0.00119963	0.001
20000	0	1	0	0.25	-0.5	0.75	0.2	0	0.9	1	0	0	0	0	1	1	1	0	0.00119976	0.001
20000	0	1000	0	0.25	-0.5	0.75	0.2	0	0.9	1	0	0	0	0	1	1	1	0	0.00119976	0.001
20000	0.001	1	0.001	0.25	-0.5	0.75	0.2	0	0.9	1	0	0	0.00111111	0.00111111	1	1	1	0.00111329	0.00119963	0.001
20000	0.001	1000	1	0.25	-0.5	0.75	0.2	0	0.9	1	0	0	0.00111111	0.00111111	1	1	1	0.00151308	0.00119963	0.001
20000	0	1	0	0.25	-0.5	0.8	0.2	0	0.9	1	0	0	0	0	1	1	1	0	0.00119976	0.001
20000	0	1000	0	0.25	-0.5	0.8	0.2	0	0.9	1	0	0	0	0	1	1	1	0	0.00119976	0.001
20000	0.001	1	0.001	0.25	-0.5	0.8	0.2	0	0.9	1	0	0	0.00111111	0.00111111	1	1	1	0.00111329	0.00119963	0.001
20000	0.001	1000	1	0.25	-0.5	0.8	0.2	0	0.9	1	0	0	0.00111111	0.00111111	1	1	1	0.00151308	0.00119963	0.001
20000	0	1	0	0.25	-0.5	0.85	0.2	0	0.9	1	0	0	0	0	1	1	1	0	0.00119976	0.001
20000	0	1000	0	0.25	-0.5	0.85	0.2	0	0.9	1	0	0	0	0	1	1	1	0	0.00119976	0.001
20000	0.001	1	0.001	0.25	-0.5	0.85	0.2	0	0.9	1	0	0	0.00111111	0.00111111	1	1	1	0.00111329	0.00119963	0.001
20000	0.001	1000	1	0.25	-0.5	0.85	0.2	0	0.9	1	0	0	0.00111111	0.00111111	1	1	1	0.00151308	0.00119963	0.001
20000	0	1	0	0.25	-0.5	0.9	0.2	0	0.9	1	0	0	0	0	1	1	1	0	0.00119976	0.001
20000	0	1000	0	0.25	-0.5	0.9	0.2	0	0.9	1	0	0	0	0	1	1	1	0	0.00119976	0.001
20000	0.001	1	0.001	0.25	-0.5	0.9	0.2	0	0.9	1	0	0	0.00111111	0.00111111	1	1	1	0.00111329	0.00119963	0.001
20000	0.001	1000	1	0.25	-0.5	0.9	0.2	0	0.9	1	0	0	0.00111111	0.00111111	1	1	1	0.00151308	0.00119963	0.001
20000	0	1	0	0.25	-0.5	0.1	0.3	0	0.9	1	6.66134e-16	6.66134e-16	0	0	1	1	1	0	0.00104995	0.001
20000	0	1000	0	0.25	-0.5	0.1	0.3	0	0.9	1	6.66134e-16	6.66134e-16	0	0	1	1	1	0	0.00104995	0.001
20000	0.001	1	0.001	0.25	-0.5	0.1	0.3	0	0.9	1	1.22124e-15	1.33227e-15	0.00111111	0.00111111	1	1	1	0.0011133	0.00104983	0.001
20000	0.001	1000	1	0.25	-0.5	0.1	0.3	0	0.9	1	1.22124e-15	1.33227e-15	0.00111111	0.00111111	1	1	1	0.00146383	0.00104983	0.001
20000	0	1	0	0.25	-0.5	0.15	0.3	0	0.9	1	4.44089e-16	4.44089e-16	0	0	1	1	1	0	0.00104995	0.001
20000	0	1000	0	0.25	-0.5	0.15	0.3	0	0.9	1	4.44089e-16	4.44089e-16	0	0	1	1	1	0	0.00104995	0.001
20000	0.001	1	0.001	0.25	-0.5	0.15	0.3	0	0.9	1	4.44089e-16	4.44089e-16	0.00111111	0.00111111	1	1	1	0.0011133	0.00104983	0.001
20000	0.001	1000	1	0.25	-0.5	0.15	0.3	0	0.9	1	4.44089e-16	4.44089e-16	0.00111111	0.00111111	1	1	1	0.00146313	0.00104983	0.001
20000	0	1	0	0.25	-0.5	0.2	0.3	0	0.9	1	3.33067e-16	3.33067e-16	0	0	1	1	1	0	0.00104995	0.001
20000	0	1000	0	0.25	-0.5	0.2	0.3	0	0.9	1	3.33067e-16	3.33067e-16	0	0	1	1	1	0	0.00104995	0.001
20000	0.001	1	0.001	0.25	-0.5	0.2	0.3	0	0.9	1	3.33067e-16	3.33067e-16	0.00111111	0.00111111	1	1	1	0.0011133	0.00104983	0.001
20000	0.001	1000	1	0.25	-0.5	0.2	0.3	0	0.9	1	3.33067e-16	3.33067e-16	0.00111111	0.00111111	1	1	1	0.00146313	0.00104983	0.001
20000	0	1	0	0.25	-0.5	0.25	0.3	0	0.9	1	2.22045e-16	2.22045e-16	0	0	1	1	1	0	0.00104995	0.001
20000	0	1000	0	0.25	-0.5	0.25	0.3	0	0.9	1	2.22045e-16	2.22045e-16	0	0	1	1	1	0	0.00104995	0.001
20000	0.001	1	0.001	0.25	-0.5	0.25	0.3	0	0.9	1	2.22045e-16	2.22045e-16	0.00111111	0.00111111	1	1	1	0.0011133	0.00104983	0.001
20000	0.001	1000	1	0.25	-0.5	0.25	0.3	0	0.9	1	2.22045e-16	2.22045e-16	0.00111111	0.00111111	1	1	1	0.00146313	0.00104983	0.001
20000	0	1	0	0.25	-0.5	0.3	0.3	0	0.9	1	0	1.11022e-16	0	0	1	1	1	0	0.00104995	0.001
20000	0	1000	0	0.25	-0.5	0.3	0.3	0	0.9	1	0	1.11022e-16	0	0	1	1	1	0	0.00104995	0.001
20000	0.001	1	0.001	0.25	-0.5	0.3	0.3	0	0.9	1	0	1.11022e-16	0.00111111	0.00111111	1	1	1	0.0011133	0.00104983	0.001
20000	0.001	1000	1	0.25	-0.5	0.3	0.3	0	0.9	1	0	1.11022e-16	0.00111111	0.00111111	1	1	1	0.00146313	0.00104983	0.001
20000	0	1	0	0.25	-0.5	0.35	0.3	0	0.9	1	0	1.11022e-16	0	0	1	1	1	0	0.00104995	0.001
20000	0	1000	0	0.25	-0.5	0.35	0.3	0	0.9	1	0	1.11022e-16	0	0	1	1	1	0	0.00104995	0.001
20000	0.001	1	0.001	0.25	-0.5	0.35	0.3	0	0.9	1	0	1.11022e-16	0.00111111	0.00111111	1	1	1	0.0011133	0.00104983	0.001
20000	0.001	1000	1	0.25	-0.5	0.35	0.3	0	0.9	1	0	1.11022e-16	0.00111111	0.00111111	1	1	1	0.00146313	0.00104983	0.001
20000	0	1	0	0.25	-0.5	0.4	0.3	0	0.9	1	1.11022e-16	1.11022e-16	0	0	1	1	1	0	0.00104995	0.001
20000	0	1000	0	0.25	-0.5	0.4	0.3	0	0.9	1	1.11022e-16	1.11022e-16	0	0	1	1	1	0	0.00104995	0.001
20000	0.001	1	0.001	0.25	-0.5	0.4	0.3	0	0.9	1	1.11022e-16	0	0.00111111	0.00111111	1	1	1	0.0011133	0.00104983	0.001
20000	0.001	1000	1	0.25	-0.5	0.4	0.3	0	0.9	1	1.11022e-16	0	0.00111111	0.00111111	1	1	1	0.00146313	0.00104983	0.001
20000	0	1	0	0.25	-0.5	0.45	0.3	0	0.9	1	1.11022e-16	1.11022e-16	0	0	1	1	1	0	0.00104995	0.001
20000	0	1000	0	0.25	-0.5	0.45	0.3	0	0.9	1	1.11022e-16	1.11022e-16	0	0	1	1	1	0	0.00104995	0.001
20000	0.001	1	0.001	0.25	-0.5	0.45	0.3	0	0.9	1	1.11022e-16	1.11022e-16	0.00111111	0.00111111	1	1	1	0.0011133	0.00104983	0.001
20000	0.001	1000	1	0.25	-0.5	0.45	0.3	0	0.9	1	1.11022e-16	1.11022e-16	0.00111111	0.00111111	1	1	1	0.00146313	0.00104983	0.001
20000	0	1	0	0.25	-0.5	0.5	0.3	0	0.9	1	1.11022e-16	1.11022e-16	0	0	1	1	1	0	0.00104995	0.001
20000	0	1000	0	0.25	-0.5	0.5	0.3	0	0.9	1	1.11022e-16	1.11022e-16	0	0	1	1	1	0	0.00104995	0.001
20000	0.001	1	0.001	0.25	-0.5	0.5	0.3	0	0.9	1	1.11022e-16	1.11022e-16	0.00111111	0.00111111	1	1	1	0.0011133	0.00104983	0.001
20000	0.001	1000	1	0.25	-0.5	0.5	0.3	0	0.9	1	1.11022e-16	1.11022e-16	0.00111111	0.00111111	1	1	1	0.00146313	0.00104983	0.001
20000	0	1	0	0.25	-0.5	0.55	0.3	0	0.9	1	0	0	0	0	1	1	1	0	0.00104995	0.001
20000	0	1000	0	0.25	-0.5	0.55	0.3	0	0.9	1	0	0	0	0	1	1	1	0	0.00104995	0.001
20000	0.001	1	0.001	0.25	-0.5	0.55	0.3	0	0.9	1	0	0	0.00111111	0.00111111	1	1	1	0.0011133	0.00104983	0.001
20000	0.001	1000	1	0.25	-0.5	0.55	0.3	0	0.9	1	0	0	0.00111111	0.00111111	1	1	1	0.00146313	0.00104983	0.001
20000	0	1	0	0.25	-0.5	0.6	0.3	0	0.9	1	0	0	0	0	1	1	1	0	0.00104995	0.001
20000	0	1000	0	0.25	-0.5	0.6	0.3	0	0.9	1	0	0	0	0	1	1	1	0	0.00104995	0.001
20000	0.001	1	0.001	0.25	-0.5	0.6	0.3	0	0.9	1	0	0	0.00111111	0.00111111	1	1	1	0.0011133	0.00104983	0.001
20000	0.001	1000	1	0.25	-0.5	0.6	0.3	0	0.9	1	0	0	0.00111111	0.00111111	1	1	1	0.00146313	0.00104983	0.001
20000	0	1	0	0.25	-0.5	0.65	0.3	0	0.9	1	0	0	0	0	1	1	1	0	0.00104995	0.001
20000	0	1000	0	0.25	-0.5	0.65	0.3	0	0.9	1	0	0	0	0	1	1	1	0	0.00104995	0.001
20000	0.001	1	0.001	0.25	-0.5	0.65	0.3	0	0.9	1	0	0	0.00111111	0.00111111	1	1	1	0.0011133	0.00104983	0.001
20000	0.001	1000	1	0.25	-0.5	0.65	0.3	0	0.9	1	0	0	0.00111111	0.00111111	1	1	1	0.00146313	0.00104983	0.001
20000	0	1	0	0.25	-0.5	0.7	0.3	0	0.9	1	0	0	0	0	1	1	1	0	0.00104995	0.001
20000	0	1000	0	0.25	-0.5	0.7	0.3	0	0.9	1	0	0	0	0	1	1	1	0	0.00104995	0.001
20000	0.001	1	0.001	0.25	-0.5	0.7	0.3	0	0.9	1	1.11022e-16	1.11022e-16	0.00111111	0.00111111	1	1	1	0.0011133	0.00104983	0.001
20000	0.001	1000	1	0.25	-0.5	0.7	0.3	0	0.9	1	1.11022e-16	1.11022e-16	0.00111111	0.00111111	1	1	1	0.00146313	0.00104983	0.001
20000	0	1	0	0.25	-0.5	0.75	0.3	0	0.9	1	0	0	0	0	1	1	1	0	0.00104995	0.001
20000	0	1000	0	0.25	-0.5	0.75	0.3	0	0.9	1	0	0	0	0	1	1	1	0	0.00104995	0.001
20000	0.001	1	0.001	0.25	-0.5	0.75	0.3	0	0.9	1	0	0	0.00111111	0.00111111	1	1	1	0.0011133	0.00104983	0.001
20000	0.001	1000	1	0.25	-0.5	0.75	0.3	0	0.9	1	0	0	0.00111111	0.00111111	1	1	1	0.00146313	0.00104983	0.001
20000	0	1	0	0.25	-0.5	0.8	0.3	0	0.9	1	0	0	0	0	1	1	1	0	0.00104995	0.001
20000	0	1000	0	0.25	-0.5	0.8	0.3	0	0.9	1	0	0	0	0	1	1	1	0	0.00104995	0.001
20000	0.001	1	0.001	0.25	-0.5	0.8	0.3	0	0.9	1	0	0	0.00111111	0.00111111	1	1	1	0.0011133	0.00104983	0.001
20000	0.001	1000	1	0.25	-0.5	0.8	0.3	0	0.9	1	0	0	0.00111111	0.00111111	1	1	1	0.00146313	0.00104983	0.001
20000	0	1	0	0.25	-0.5	0.85	0.3	0	0.9	1	0	0	0	0	1	1	1	0	0.00104995	0.001
20000	0	1000	0	0.25	-0.5	0.85	0.3	0	0.9	1	0	0	0	0	1	1	1	0	0.00104995	0.001
20000	0.001	1	0.001	0.25	-0.5	0.85	0.3	0	0.9	1	0	0	0.00111111	0.00111111	1	1	1	0.0011133	0.00104983	0.001
20000	0.001	1000	1	0.25	-0.5	0.85	0.3	0	0.9	1	0	0	0.00111111	0.00111111	1	1	1	0.00146313	0.00104983	0.001
20000	0	1	0	0.25	-0.5	0.9	0.3	0	0.9	1	0	0	0	0	1	1	1	0	0.00104995	0.001
20000	0	1000	0	0.25	-0.5	0.9	0.3	0	0.9	1	0	0	0	0	1	1	1	0	0.00104995	0.001
20000	0.001	1	0.001	0.25	-0.5	0.9	0.3	0	0.9	1	0	0	0.00111111	0.00111111	1	1	1	0.0011133	0.00104983	0.001
20000	0.001	1000	1	0.25	-0.5	0.9	0.3	0	0.9	1	0	0	0.00111111	0.00111111	1	1	1	0.00146313	0.00104983	0.001
20000	0	1	0	0.25	-0.5	0.1	0.4	0	0.9	1	5.55111e-16	5.55111e-16	0	0	1	1	1	0	0.001	0.001
20000	0	1000	0	0.25	-0.5	0.1	0.4	0	0.9	1	5.55111e-16	5.55111e-16	0	0	1	1	1	0	0.001	0.001
20000	0.001	1	0.001	0.25	-0.5	0.1	0.4	0	0.9	1	2.22045e-16	2.22045e-16	0.00111111	0.00111111	1	1	1	0.00111331	0.001	0.001
20000	0.001	1000	1	0.25	-0.5	0.1	0.4	0	0.9	1	2.22045e-16	2.22045e-16	0.00111111	0.00111111	1	1	1	0.00141378	0.001	0.001
20000	0	1	0	0.25	-0.5	0.15	0.4	0	0.9	1	4.44089e-16	4.44089e-16	0	0	1	1	1	0	0.001	0.001
20000	0	1000	0	0.25	-0.5	0.15	0.4	0	0.9	1	4.44089e-16	4.44089e-16	0	0	1	1	1	0	0.001	0.001
20000	0.001	1	0.001	0.25	-0.5	0.15	0.4	0	0.9	1	4.44089e-16	4.44089e-16	0.00111111	0.00111111	1	1	1	0.0011133	0.001	0.001
20000	0.001	1000	1	0.25	-0.5	0.15	0.4	0	0.9	1	4.44089e-16	4.44089e-16	0.00111111	0.00111111	1	1	1	0.00141318	0.001	0.001
20000	0	1	0	0.25	-0.5	0.2	0.4	0	0.9	1	3.33067e-16	3.33067e-16	0	0	1	1	1	0	0.001	0.001
20000	0	1000	0	0.25	-0.5	0.2	0.4	0	0.9	1	3.33067e-16	3.33067e-16	0	0	1	1	1	0	0.001	0.001
20000	0.001	1	0.001	0.25	-0.5	0.2	0.4	0	0.9	1	3.33067e-16	3.33067e-16	0.00111111	0.00111111	1	1	1	0.0011133	0.001	0.001
20000	0.001	1000	1	0.25	-0.5	0.2	0.4	0	0.9	1	3.33067e-16	3.33067e-16	0.00111111	0.00111111	1	1	1	0.00141318	0.001	0.001
20000	0	1	0	0.25	-0.5	0.25	0.4	0	0.9	1	2.22045e-16	2.22045e-16	0	0	1	1	1	0	0.001	0.001
20000	0	1000	0	0.25	-0.5	0.25	0.4	0	0.9	1	2.22045e-16	2.22045e-16	0	0	1	1	1	0	0.001	0.001
20000	0.001	1	0.001	0.25	-0.5	0.25	0.4	0	0.9	1	2.22045e-16	2.22045e-16	0.00111111	0.00111111	1	1	1	0.0011133	0.001	0.001
20000	0.001	1000	1	0.25	-0.5	0.25	0.4	0	0.9	1	2.22045e-16	2.22045e-16	0.00111111	0.00111111	1	1	1	0.00141318	0.001	0.001
20000	0	1	0	0.25	-0.5	0.3	0.4	0	0.9	1	1.11022e-16	1.11022e-16	0	0	1	1	1	0	0.001	0.001
20000	0	1000	0	0.25	-0.5	0.3	0.4	0	0.9	1	1.11022e-16	1.11022e-16	0	0	1	1	1	0	0.001	0.001
20000	0.001	1	0.001	0.25	-0.5	0.3	0.4	0	0.9	1	1.11022e-16	1.11022e-16	0.00111111	0.00111111	1	1	1	0.0011133	0.001	0.001
20000	0.001	1000	1	0.25	-0.5	0.3	0.4	0	0.9	1	1.11022e-16	1.11022e-16	0.00111111	0.00111111	1	1	1	0.00141318	0.001	0.001
20000	0	1	0	0.25	-0.5	0.35	0.4	0	0.9	1	1.11022e-16	0	0	0	1	1	1	0	0.001	0.001
20000	0	1000	0	0.25	-0.5	0.35	0.4	0	0.9	1	1.11022e-16	0	0	0	1	1	1	0	0.001	0.001
20000	0.001	1	0.001	0.25	-0.5	0.35	0.4	0	0.9	1	0	1.11022e-16	0.00111111	0.00111111	1	1	1	0.0011133	0.001	0.001
20000	0.001	1000	1	0.25	-0.5	0.35	0.4	0	0.9	1	0	1.11022e-16	0.00111111	0.00111111	1	1	1	0.00141318	0.001	0.001
20000	0	1	0	0.25	-0.5	0.4	0.4	0	0.9	1	1.11022e-16	0	0	0	1	1	1	0	0.001	0.001
20000	0	1000	0	0.25	-0.5	0.4	0.4	0	0.9	1	1.11022e-16	0	0	0	1	1	1	0	0.001	0.001
20000	0.001	1	0.001	0.25	-0.5	0.4	0.4	0	0.9	1	1.11022e-16	0	0.00111111	0.00111111	1	1	1	0.0011133	0.001	0.001
20000	0.001	1000	1	0.25	-0.5	0.4	0.4	0	0.9	1	1.11022e-16	0	0.00111111	0.00111111	1	1	1	0.00141318	0.001	0.001
20000	0	1	0	0.25	-0.5	0.45	0.4	0	0.9	1	1.11022e-16	1.11022e-16	0	0	1	1	1	0	0.001	0.001
20000	0	1000	0	0.25	-0.5	0.45	0.4	0	0.9	1	1.11022e-16	1.11022e-16	0	0	1	1	1	0	0.001	0.001
20000	0.001	1	0.001	0.25	-0.5	0.45	0.4	0	0.9	1	1.11022e-16	1.11022e-16	0.00111111	0.00111111	1	1	1	0.0011133	0.001	0.001
20000	0.001	1000	1	0.25	-0.5	0.45	0.4	0	0.9	1	1.11022e-16	1.11022e-16	0.00111111	0.00111111	1	1	1	0.00141318	0.001	0.001
20000	0	1	0	0.25	-0.5	0.5	0.4	0	0.9	1	1.11022e-16	1.11022e-16	0	0	1	1	1	0	0.001	0.001
20000	0	1000	0	0.25	-0.5	0.5	0.4	0	0.9	1	1.11022e-16	1.11022e-16	0	0	1	1	1	0	0.001	0.001
20000	0.001	1	0.001	0.25	-0.5	0.5	0.4	0	0.9	1	1.11022e-16	1.11022e-16	0.00111111	0.00111111	1	1	1	0.0011133	0.001	0.001
20000	0.001	1000	1	0.25	-0.5	0.5	0.4	0	0.9	1	1.11022e-16	1.11022e-16	0.00111111	0.00111111	1	1	1	0.00141318	0.001	0.001
20000	0	1	0	0.25	-0.5	0.55	0.4	0	0.9	1	0	0	0	0	1	1	1	0	0.001	0.001
20000	0	1000	0	0.25	-0.5	0.55	0.4	0	0.9	1	0	0	0	0	1	1	1	0	0.001	0.001
20000	0.001	1	0.001	0.25	-0.5	0.55	0.4	0	0.9	1	1.11022e-16	1.11022e-16	0.00111111	0.00111111	1	1	1	0.0011133	0.001	0.001
20000	0.001	1000	1	0.25	-0.5	0.55	0.4	0	0.9	1	1.11022e-16	1.11022e-16	0.00111111	0.00111111	1	1	1	0.00141318	0.001	0.001
20000	0	1	0	0.25	-0.5	0.6	0.4	0	0.9	1	0	0	0	0	1	1	1	0	0.001	0.001
20000	0	1000	0	0.25	-0.5	0.6	0.4	0	0.9	1	0	0	0	0	1	1	1	0	0.001	0.001
20000	0.001	1	0.001	0.25	-0.5	0.6	0.4	0	0.9	1	0	0	0.00111111	0.00111111	1	1	1	0.0011133	0.001	0.001
20000	0.001	1000	1	0.25	-0.5	0.6	0.4	0	0.9	1	0	0	0.00111111	0.00111111	1	1	1	0.00141318	0.001	0.001
20000	0	1	0	0.25	-0.5	0.65	0.4	0	0.9	1	0	0	0	0	1	1	1	0	0.001	0.001
20000	0	1000	0	0.25	-0.5	0.65	0.4	0	0.9	1	0	0	0	0	1	1	1	0	0.001	0.001
20000	0.001	1	0.001	0.25	-0.5	0.65	0.4	0	0.9	1	0	0	0.00111111	0.00111111	1	1	1	0.0011133	0.001	0.001
20000	0.001	1000	1	0.25	-0.5	0.65	0.4	0	0.9	1	0	0	0.00111111	0.00111111	1	1	1	0.00141318	0.001	0.001
20000	0	1	0	0.25	-0.5	0.7	0.4	0	0.9	1	1.11022e-16	1.11022e-16	0	0	1	1	1	0	0.001	0.001
20000	0	1000	0	0.25	-0.5	0.7	0.4	0	0.9	1	1.11022e-16	1.11022e-16	0	0	1	1	1	0	0.001	0.001
20000	0.001	1	0.001	0.25	-0.5	0.7	0.4	0	0.9	1	1.11022e-16	1.11022e-16	0.00111111	0.00111111	1	1	1	0.0011133	0.001	0.001
20000	0.001	1000	1	0.25	-0.5	0.7	0.4	0	0.9	1	1.11022e-16	1.11022e-16	0.00111111	0.00111111	1	1	1	0.00141318	0.001	0.001
20000	0	1	0	0.25	-0.5	0.75	0.4	0	0.9	1	0	0	0	0	1	1	1	0	0.001	0.001
20000	0	1000	0	0.25	-0.5	0.75	0.4	0	0.9	1	0	0	0	0	1	1	1	0	0.001	0.001
20000	0.001	1	0.001	0.25	-0.5	0.75	0.4	0	0.9	1	0	0	0.00111111	0.00111111	1	1	1	0.0011133	0.001	0.001
20000	0.001	1000	1	0.25	-0.5	0.75	0.4	0	0.9	1	0	0	0.00111111	0.00111111	1	1	1	0.00141318	0.001	0.001
20000	0	1	0	0.25	-0.5	0.8	0.4	0	0.9	1	0	0	0	0	1	1	1	0	0.001	0.001
20000	0	1000	0	0.25	-0.5	0.8	0.4	0	0.9	1	0	0	0	0	1	1	1	0	0.001	0.001
20000	0.001	1	0.001	0.25	-0.5	0.8	0.4	0	0.9	1	0	0	0.00111111	0.00111111	1	1	1	0.0011133	0.001	0.001
20000	0.001	1000	1	0.25	-0.5	0.8	0.4	0	0.9	1	0	0	0.00111111	0.00111111	1	1	1	0.00141318	0.001	0.001
20000	0	1	0	0.25	-0.5	0.85	0.4	0	0.9	1	0	0	0	0	1	1	1	0	0.001	0.001
20000	0	1000	0	0.25	-0.5	0.85	0.4	0	0.9	1	0	0	0	0	1	1	1	0	0.001	0.001
20000	0.001	1	0.001	0.25	-0.5	0.85	0.4	0	0.9	1	0	0	0.00111111	0.00111111	1	1	1	0.0011133	0.001	0.001
20000	0.001	1000	1	0.25	-0.5	0.85	0.4	0	0.9	1	0	0	0.00111111	0.00111111	1	1	1	0.00141318	0.001	0.001
20000	0	1	0	0.25	-0.5	0.9	0.4	0	0.9	1	0	0	0	0	1	1	1	0	0.001	0.001
20000	0	1000	0	0.25	-0.5	0.9	0.4	0	0.9	1	0	0	0	0	1	1	1	0	0.001	0.001
20000	0.001	1	0.001	0.25	-0.5	0.9	0.4	0	0.9	1	0	0	0.00111111	0.00111111	1	1	1	0.0011133	0.001	0.001
20000	0.001	1000	1	0.25	-0.5	0.9	0.4	0	0.9	1	0	0	0.00111111	0.00111111	1	1	1	0.00141318	0.001	0.001
20000	0	1	0	0.25	-0.5	0.1	0.5	0	0.9	1	2.22045e-16	2.22045e-16	0	0	1	1	1	0	0.001	0.001
20000	0	1000	0	0.25	-0.5	0.1	0.5	0	0.9	1	2.22045e-16	2.22045e-16	0	0	1	1	1	0	0.001	0.001
20000	0.001	1	0.001	0.25	-0.5	0.1	0.5	0	0.9	1	2.22045e-16	1.11022e-16	0.00111111	0.00111111	1	1	1	0.00111331	0.001	0.001
20000	0.001	1000	1	0.25	-0.5	0.1	0.5	0	0.9	1	2.22045e-16	1.11022e-16	0.00111111	0.00111111	1	1	1	0.00136372	0.001	0.001
20000	0	1	0	0.25	-0.5	0.15	0.5	0	0.9	1	1.11022e-16	2.22045e-16	0	0	1	1	1	0	0.001	0.001
20000	0	1000	0	0.25	-0.5	0.15	0.5	0	0.9	1	1.11022e-16	2.22045e-16	0	0	1	1	1	0	0.001	0.001
20000	0.001	1	0.001	0.25	-0.5	0.15	0.5	0	0.9	1	1.11022e-16	1.11022e-16	0.00111111	0.00111111	1	1	1	0.00111331	0.001	0.001
20000	0.001	1000	1	0.25	-0.5	0.15	0.5	0	0.9	1	1.11022e-16	1.11022e-16	0.00111111	0.00111111	1	1	1	0.00136322	0.001	0.001
20000	0	1	0	0.25	-0.5	0.2	0.5	0	0.9	1	1.11022e-16	1.11022e-16	0	0	1	1	1	0	0.001	0.001
20000	0	1000	0	0.25	-0.5	0.2	0.5	0	0.9	1	1.11022e-16	1.11022e-16	0	0	1	1	1	0	0.001	0.001
20000	0.001	1	0.001	0.25	-0.5	0.2	0.5	0	0.9	1	1.11022e-16	1.11022e-16	0.00111111	0.00111111	1	1	1	0.00111331	0.001	0.001
20000	0.001	1000	1	0.25	-0.5	0.2	0.5	0	0.9	1	1.11022e-16	1.11022e-16	0.00111111	0.00111111	1	1	1	0.00136322	0.001	0.001
20000	0	1	0	0.25	-0.5	0.25	0.5	0	0.9	1	2.22045e-16	2.22045e-16	0	0	1	1	1	0	0.001	0.001
20000	0	1000	0	0.25	-0.5	0.25	0.5	0	0.9	1	2.22045e-16	2.22045e-16	0	0	1	1	1	0	0.001	0.001
20000	0.001	1	0.001	0.25	-0.5	0.25	0.5	0	0.9	1	1.11022e-16	0	0.00111111	0.00111111	1	1	1	0.00111331	0.001	0.001
20000	0.001	1000	1	0.25	-0.5	0.25	0.5	0	0.9	1	1.11022e-16	0	0.00111111	0.00111111	1	1	1	0.00136322	0.001	0.001
20000	0	1	0	0.25	-0.5	0.3	0.5	0	0.9	1	2.22045e-16	2.22045e-16	0	0	1	1	1	0	0.001	0.001
20000	0	1000	0	0.25	-0.5	0.3	0.5	0	0.9	1	2.22045e-16	2.22045e-16	0	0	1	1	1	0	0.001	0.001
20000	0.001	1	0.001	0.25	-0.5	0.3	0.5	0	0.9	1	1.11022e-16	1.11022e-16	0.00111111	0.00111111	1	1	1	0.00111331	0.001	0.001
20000	0.001	1000	1	0.25	-0.5	0.3	0.5	0	0.9	1	1.11022e-16	1.11022e-16	0.00111111	0.00111111	1	1	1	0.00136322	0.001	0.001
20000	0	1	0	0.25	-0.5	0.35	0.5	0	0.9	1	1.11022e-16	1.11022e-16	0	0	1	1	1	0	0.001	0.001
20000	0	1000	0	0.25	-0.5	0.35	0.5	0	0.9	1	1.11022e-16	1.11022e-16	0	0	1	1	1	0	0.001	0.001
20000	0.001	1	0.001	0.25	-0.5	0.35	0.5	0	0.9	1	0	1.11022e-16	0.00111111	0.00111111	1	1	1	0.00111331	0.001	0.001
20000	0.001	1000	1	0.25	-0.5	0.35	0.5	0	0.9	1	0	1.11022e-16	0.00111111	0.00111111	1	1	1	0.00136322	0.001	0.001
20000	0	1	0	0.25	-0.5	0.4	0.5	0	0.9	1	1.11022e-16	0	0	0	1	1	1	0	0.001	0.001
20000	0	1000	0	0.25	-0.5	0.4	0.5	0	0.9	1	1.11022e-16	0	0	0	1	1	1	0	0.001	0.001
20000	0.001	1	0.001	0.25	-0.5	0.4	0.5	0	0.9	1	1.11022e-16	1.11022e-16	0.00111111	0.00111111	1	1	1	0.00111331	0.001	0.001
20000	0.001	1000	1	0.25	-0.5	0.4	0.5	0	0.9	1	1.11022e-16	1.11022e-16	0.00111111	0.00111111	1	1	1	0.00136322	0.001	0.001
20000	0	1	0	0.25	-0.5	0.45	0.5	0	0.9	1	1.11022e-16	1.11022e-16	0	0	1	1	1	0	0.001	0.001
20000	0	1000	0	0.25	-0.5	0.45	0.5	0	0.9	1	1.11022e-16	1.11022e-16	0	0	1	1	1	0	0.001	0.001
20000	0.001	1	0.001	0.25	-0.5	0.45	0.5	0	0.9	1	1.11022e-16	0	0.00111111	0.00111111	1	1	1	0.00111331	0.001	0.001
20000	0.001	1000	1	0.25	-0.5	0.45	0.5	0	0.9	1	1.11022e-16	0	0.00111111	0.00111111	1	1	1	0.00136322	0.001	0.001
20000	0	1	0	0.25	-0.5	0.5	0.5	0	0.9	1	1.11022e-16	1.11022e-16	0	0	1	1	1	0	0.001	0.001
20000	0	1000	0	0.25	-0.5	0.5	0.5	0	0.9	1	1.11022e-16	1.11022e-16	0	0	1	1	1	0	0.001	0.001
20000	0.001	1	0.001	0.25	-0.5	0.5	0.5	0	0.9	1	1.11022e-16	1.11022e-16	0.00111111	0.00111111	1	1	1	0.00111331	0.001	0.001
20000	0.001	1000	1	0.25	-0.5	0.5	0.5	0	0.9	1	1.11022e-16	1.11022e-16	0.00111111	0.00111111	1	1	1	0.00136322	0.001	0.001
20000	0	1	0	0.25	-0.5	0.55	0.5	0	0.9	1	0	0	0	0	1	1	1	0	0.001	0.001
20000	0	1000	0	0.25	-0.5	0.55	0.5	0	0.9	1	0	0	0	0	1	1	1	0	0.001	0.001
20000	0.001	1	0.001	0.25	-0.5	0.55	0.5	0	0.9	1	1.11022e-16	1.11022e-16	0.00111111	0.00111111	1	1	1	0.00111331	0.001	0.001
20000	0.001	1000	1	0.25	-0.5	0.55	0.5	0	0.9	1	1.11022e-16	1.11022e-16	0.00111111	0.00111111	1	1	1	0.00136322	0.001	0.001
20000	0	1	0	0.25	-0.5	0.6	0.5	0	0.9	1	0	0	0	0	1	1	1	0	0.001	0.001
20000	0	1000	0	0.25	-0.5	0.6	0.5	0	0.9	1	0	0	0	0	1	1	1	0	0.001	0.001
20000	0.001	1	0.001	0.25	-0.5	0.6	0.5	0	0.9	1	1.11022e-16	1.11022e-16	0.00111111	0.00111111	1	1	1	0.00111331	0.001	0.001
20000	0.001	1000	1	0.25	-0.5	0.6	0.5	0	0.9	1	1.11022e-16	1.11022e-16	0.00111111	0.00111111	1	1	1	0.00136322	0.001	0.001
20000	0	1	0	0.25	-0.5	0.65	0.5	0	0.9	1	0	0	0	0	1	1	1	0	0.001	0.001
20000	0	1000	0	0.25	-0.5	0.65	0.5	0	0.9	1	0	0	0	0	1	1	1	0	0.001	0.001
20000	0.001	1	0.001	0.25	-0.5	0.65	0.5	0	0.9	1	1.11022e-16	1.11022e-16	0.00111111	0.00111111	1	1	1	0.00111331	0.001	0.001
20000	0.001	1000	1	0.25	-0.5	0.65	0.5	0	0.9	1	1.11022e-16	1.11022e-16	0.00111111	0.00111111	1	1	1	0.00136322	0.001	0.001
20000	0	1	0	0.25	-0.5	0.7	0.5	0	0.9	1	1.11022e-16	1.11022e-16	0	0	1	1	1	0	0.001	0.001
20000	0	1000	0	0.25	-0.5	0.7	0.5	0	0.9	1	1.11022e-16	1.11022e-16	0	0	1	1	1	0	0.001	0.001
20000	0.001	1	0.001	0.25	-0.5	0.7	0.5	0	0.9	1	1.11022e-16	1.11022e-16	0.00111111	0.00111111	1	1	1	0.00111331	0.001	0.001
20000	0.001	1000	1	0.25	-0.5	0.7	0.5	0	0.9	1	1.11022e-16	1.11022e-16	0.00111111	0.00111111	1	1	1	0.00136322	0.001	0.001
20000	0	1	0	0.25	-0.5	0.75	0.5	0	0.9	1	0	0	0	0	1	1	1	0	0.001	0.001
20000	0	1000	0	0.25	-0.5	0.75	0.5	0	0.9	1	0	0	0	0	1	1	1	0	0.001	0.001
20000	0.001	1	0.001	0.25	-0.5	0.75	0.5	0	0.9	1	0	0	0.00111111	0.00111111	1	1	1	0.00111331	0.001	0.001
20000	0.001	1000	1	0.25	-0.5	0.75	0.5	0	0.9	1	0	0	0.00111111	0.00111111	1	1	1	0.00136322	0.001	0.001
20000	0	1	0	0.25	-0.5	0.8	0.5	0	0.9	1	0	0	0	0	1	1	1	0	0.001	0.001
20000	0	1000	0	0.25	-0.5	0.8	0.5	0	0.9	1	0	0	0	0	1	1	1	0	0.001	0.001
20000	0.001	1	0.001	0.25	-0.5	0.8	0.5	0	0.9	1	0	0	0.00111111	0.00111111	1	1	1	0.00111331	0.001	0.001
20000	0.001	1000	1	0.25	-0.5	0.8	0.5	0	0.9	1	0	0	0.00111111	0.00111111	1	1	1	0.00136322	0.001	0.001
20000	0	1	0	0.25	-0.5	0.85	0.5	0	0.9	1	0	0	0	0	1	1	1	0	0.001	0.001
20000	0	1000	0	0.25	-0.5	0.85	0.5	0	0.9	1	0	0	0	0	1	1	1	0	0.001	0.001
20000	0.001	1	0.001	0.25	-0.5	0.85	0.5	0	0.9	1	0	0	0.00111111	0.00111111	1	1	1	0.00111331	0.001	0.001
20000	0.001	1000	1	0.25	-0.5	0.85	0.5	0	0.9	1	0	0	0.00111111	0.00111111	1	1	1	0.00136322	0.001	0.001
20000	0	1	0	0.25	-0.5	0.9	0.5	0	0.9	1	0	0	0	0	1	1	1	0	0.001	0.001
20000	0	1000	0	0.25	-0.5	0.9	0.5	0	0.9	1	0	0	0	0	1	1	1	0	0.001	0.001
20000	0.001	1	0.001	0.25	-0.5	0.9	0.5	0	0.9	1	0	0	0.00111111	0.00111111	1	1	1	0.00111331	0.001	0.001
20000	0.001	1000	1	0.25	-0.5	0.9	0.5	0	0.9	1	0	0	0.00111111	0.00111111	1	1	1	0.00136322	0.001	0.001
20000	0	1	0	0.25	-0.5	0.1	0	0.2	0.9	1	1	1	0	0	1	1	1	0	1	1
20000	0	1000	0	0.25	-0.5	0.1	0	0.2	0.9	1	1	1	0	0	1	1	1	0	1	1
20000	0.001	1	0.001	0.25	-0.5	0.1	0	0.2	0.9	1	0.752917	0.593805	0.984064	0.00111111	0	0	0	1	1	1
20000	0.001	1000	1	0.25	-0.5	0.1	0	0.2	0.9	1	0.217756	0.246214	0.671634	0.00111111	0	0	0	1	1	1
20000	0	1	0	0.25	-0.5	0.15	0	0.2	0.9	1	1	1	0	0	1	1	1	0	1	1
20000	0	1000	0	0.25	-0.5	0.15	0	0.2	0.9	1	1	1	0	0	1	1	1	0	1	1
20000	0.001	1	0.001	0.25	-0.5	0.15	0	0.2	0.9	1	0.5728	0.290778	0.991815	0.00111111	0	0	0	1	1	1
20000	0.001	1000	1	0.25	-0.5	0.15	0	0.2	0.9	1	0.328695	0.377198	0.680183	0.00111111	1	1	1	1	1	1
20000	0	1	0	0.25	-0.5	0.2	0	0.2	0.9	1	1	1	0	0	1	1	1	0	1	1
20000	0	1000	0	0.25	-0.5	0.2	0	0.2	0.9	1	1	1	0	0	1	1	1	0	1	1
20000	0.001	1	0.001	0.25	-0.5	0.2	0	0.2	0.9	1	0.0438125	0.063978	0.00120336	0.00111111	0	0	0	1	1	1
20000	0.001	1000	1	0.25	-0.5	0.2	0	0.2	0.9	1	0.305589	0.3722	0.531431	0.00111111	1	1	1	1	1	1
20000	0	1	0	0.25	-0.5	0.25	0	0.2	0.9	1	1.55431e-15	2.44249e-15	0	0	1	1	1	0	0.00149925	0.001
20000	0	1000	0	0.25	-0.5	0.25	0	0.2	0.9	1	1.55431e-15	2.44249e-15	0	0	1	1	1	0	0.00149925	0.001
20000	0.001	1	0.001	0.25	-0.5	0.25	0	0.2	0.9	1	8.88178e-16	1.33227e-15	0.00111111	0.00111111	1	1	1	0.00111283	0.00149908	0.001
20000	0.001	1000	1	0.25	-0.5	0.25	0	0.2	0.9	1	8.88178e-16	1.33227e-15	0.00111111	0.00111111	1	1	1	0.00161253	0.00149908	0.001
20000	0	1	0	0.25	-0.5	0.3	0	0.2	0.9	1	4.44089e-16	6.66134e-16	0	0	1	1	1	0	0.00149925	0.001
20000	0	1000	0	0.25	-0.5	0.3	0	0.2	0.9	1	4.44089e-16	6.66134e-16	0	0	1	1	1	0	0.00149925	0.001
20000	0.001	1	0.001	0.25	-0.5	0.3	0	0.2	0.9	1	4.44089e-16	6.66134e-16	0.00111111	0.00111111	1	1	1	0.00111283	0.00149908	0.001
20000	0.001	1000	1	0.25	-0.5	0.3	0	0.2	0.9	1	4.44089e-16	6.66134e-16	0.00111111	0.00111111	1	1	1	0.00161253	0.00149908	0.001
20000	0	1	0	0.25	-0.5	0.35	0	0.2	0.9	1	1.11022e-16	0	0	0	1	1	1	0	0.00149925	0.001
20000	0	1000	0	0.25	-0.5	0.35	0	0.2	0.9	1	1.11022e-16	0	0	0	1	1	1	0	0.00149925	0.001
20000	0.001	1	0.001	0.25	-0.5	0.35	0	0.2	0.9	1	3.33067e-16	4.44089e-16	0.00111111	0.00111111	1	1	1	0.00111283	0.00149908	0.001
20000	0.001	1000	1	0.25	-0.5	0.35	0	0.2	0.9	1	3.33067e-16	4.44089e-16	0.00111111	0.00111111	1	1	1	0.00161253	0.00149908	0.001
20000	0	1	0	0.25	-0.5	0.4	0	0.2	0.9	1	3.33067e-16	5.55111e-16	0	0	1	1	1	0	0.00149925	0.001
20000	0	1000	0	0.25	-0.5	0.4	0	0.2	0.9	1	3.33067e-16	5.55111e-16	0	0	1	1	1	0	0.00149925	0.001
20000	0.001	1	0.001	0.25	-0.5	0.4	0	0.2	0.9	1	2.22045e-16	3.33067e-16	0.00111111	0.00111111	1	1	1	0.00111283	0.00149908	0.001
20000	0.001	1000	1	0.25	-0.5	0.4	0	0.2	0.9	1	2.22045e-16	3.33067e-16	0.00111111	0.00111111	1	1	1	0.00161253	0.00149908	0.001
20000	0	1	0	0.25	-0.5	0.45	0	0.2	0.9	1	1.11022e-16	0	0	0	1	1	1	0	0.00149925	0.001
20000	0	1000	0	0.25	-0.5	0.45	0	0.2	0.9	1	1.11022e-16	0	0	0	1	1	1	0	0.00149925	0.001
20000	0.001	1	0.001	0.25	-0.5	0.45	0	0.2	0.9	1	1.11022e-16	1.11022e-16	0.00111111	0.00111111	1	1	1	0.00111283	0.00149908	0.001
20000	0.001	1000	1	0.25	-0.5	0.45	0	0.2	0.9	1	1.11022e-16	1.11022e-16	0.00111111	0.00111111	1	1	1	0.00161253	0.00149908	0.001
20000	0	1	0	0.25	-0.5	0.5	0	0.2	0.9	1	1.11022e-16	1.11022e-16	0	0	1	1	1	0	0.00149925	0.001
20000	0	1000	0	0.25	-0.5	0.5	0	0.2	0.9	1	1.11022e-16	1.11022e-16	0	0	1	1	1	0	0.00149925	0.001
20000	0.001	1	0.001	0.25	-0.5	0.5	0	0.2	0.9	1	1.11022e-16	1.11022e-16	0.00111111	0.00111111	1	1	1	0.00111283	0.00149908	0.001
20000	0.001	1000	1	0.25	-0.5	0.5	0	0.2	0.9	1	1.11022e-16	1.11022e-16	0.00111111	0.00111111	1	1	1	0.00161253	0.00149908	0.001
20000	0	1	0	0.25	-0.5	0.55	0	0.2	0.9	1	0	0	0	0	1	1	1	0	0.00149925	0.001
20000	0	1000	0	0.25	-0.5	0.55	0	0.2	0.9	1	0	0	0	0	1	1	1	0	0.00149925	0.001
20000	0.001	1	0.001	0.25	-0.5	0.55	0	0.2	0.9	1	1.11022e-16	1.11022e-16	0.00111111	0.00111111	1	1	1	0.00111283	0.00149908	0.001
20000	0.001	1000	1	0.25	-0.5	0.55	0	0.2	0.9	1	1.11022e-16	1.11022e-16	0.00111111	0.00111111	1	1	1	0.00161253	0.00149908	0.001
20000	0	1	0	0.25	-0.5	0.6	0	0.2	0.9	1	0	0	0	0	1	1	1	0	0.00149925	0.001
20000	0	1000	0	0.25	-0.5	0.6	0	0.2	0.9	1	0	0	0	0	1	1	1	0	0.00149925	0.001
20000	0.001	1	0.001	0.25	-0.5	0.6	0	0.2	0.9	1	1.11022e-16	1.11022e-16	0.00111111	0.00111111	1	1	1	0.00111283	0.00149908	0.001
20000	0.001	1000	1	0.25	-0.5	0.6	0	0.2	0.9	1	1.11022e-16	1.11022e-16	0.00111111	0.00111111	1	1	1	0.00161253	0.00149908	0.001
20000	0	1	0	0.25	-0.5	0.65	0	0.2	0.9	1	1.11022e-16	1.11022e-16	0	0	1	1	1	0	0.00149925	0.001
20000	0	1000	0	0.25	-0.5	0.65	0	0.2	0.9	1	1.11022e-16	1.11022e-16	0	0	1	1	1	0	0.00149925	0.001
20000	0.001	1	0.001	0.25	-0.5	0.65	0	0.2	0.9	1	1.11022e-16	1.11022e-16	0.00111111	0.00111111	1	1	1	0.00111283	0.00149908	0.001
20000	0.001	1000	1	0.25	-0.5	0.65	0	0.2	0.9	1	1.11022e-16	1.11022e-16	0.00111111	0.00111111	1	1	1	0.00161253	0.00149908	0.001
20000	0	1	0	0.25	-0.5	0.7	0	0.2	0.9	1	1.11022e-16	1.11022e-16	0	0	1	1	1	0	0.00149925	0.001
20000	0	1000	0	0.25	-0.5	0.7	0	0.2	0.9	1	1.11022e-16	1.11022e-16	0	0	1	1	1	0	0.00149925	0.001
20000	0.001	1	0.001	0.25	-0.5	0.7	0	0.2	0.9	1	0	0	0.00111111	0.00111111	1	1	1	0.00111283	0.00149908	0.001
20000	0.001	1000	1	0.25	-0.5	0.7	0	0.2	0.9	1	0	0	0.00111111	0.00111111	1	1	1	0.00161253	0.00149908	0.001
20000	0	1	0	0.25	-0.5	0.75	0	0.2	0.9	1	0	0	0	0	1	1	1	0	0.00149925	0.001
20000	0	1000	0	0.25	-0.5	0.75	0	0.2	0.9	1	0	0	0	0	1	1	1	0	0.00149925	0.001
20000	0.001	1	0.001	0.25	-0.5	0.75	0	0.2	0.9	1	0	0	0.00111111	0.00111111	1	1	1	0.00111283	0.00149908	0.001
20000	0.001	1000	1	0.25	-0.5	0.75	0	0.2	0.9	1	0	0	0.00111111	0.00111111	1	1	1	0.00161253	0.00149908	0.001
20000	0	1	0	0.25	-0.5	0.8	0	0.2	0.9	1	0	0	0	0	1	1	1	0	0.00149925	0.001
20000	0	1000	0	0.25	-0.5	0.8	0	0.2	0.9	1	0	0	0	0	1	1	1	0	0.00149925	0.001
20000	0.001	1	0.001	0.25	-0.5	0.8	0	0.2	0.9	1	0	0	0.00111111	0.00111111	1	1	1	0.00111283	0.00149908	0.001
20000	0.001	1000	1	0.25	-0.5	0.8	0	0.2	0.9	1	0	0	0.00111111	0.00111111	1	1	1	0.00161253	0.00149908	0.001
20000	0	1	0	0.25	-0.5	0.85	0	0.2	0.9	1	0	0	0	0	1	1	1	0	0.00149925	0.001
20000	0	1000	0	0.25	-0.5	0.85	0	0.2	0.9	1	0	0	0	0	1	1	1	0	0.00149925	0.001
20000	0.001	1	0.001	0.25	-0.5	0.85	0	0.2	0.9	1	0	0	0.00111111	0.00111111	1	1	1	0.00111283	0.00149908	0.001
20000	0.001	1000	1	0.25	-0.5	0.85	0	0.2	0.9	1	0	0	0.00111111	0.00111111	1	1	1	0.00161253	0.00149908	0.001
20000	0	1	0	0.25	-0.5	0.9	0	0.2	0.9	1	0	0	0	0	1	1	1	0	0.00149925	0.001
20000	0	1000	0	0.25	-0.5	0.9	0	0.2	0.9	1	0	0	0	0	1	1	1	0	0.00149925	0.001
20000	0.001	1	0.001	0.25	-0.5	0.9	0	0.2	0.9	1	0	0	0.00111111	0.00111111	1	1	1	0.00111283	0.00149908	0.001
20000	0.001	1000	1	0.25	-0.5	0.9	0	0.2	0.9	1	0	0	0.00111111	0.00111111	1	1	1	0.00161253	0.00149908	0.001
20000	0	1	0	0.25	-0.5	0.1	0.1	0.2	0.9	1	1	1	0	0	1	1	1	0	1	1
20000	0	1000	0	0.25	-0.5	0.1	0.1	0.2	0.9	1	1	1	0	0	1	1	1	0	1	1
20000	0.001	1	0.001	0.25	-0.5	0.1	0.1	0.2	0.9	1	0.160635	0.198035	0.00155564	0.00111111	0	0	0	1	1	1
20000	0.001	1000	1	0.25	-0.5	0.1	0.1	0.2	0.9	1	0.325885	0.357263	0.635188	0.00111111	1	1	1	1	1	1
20000	0	1	0	0.25	-0.5	0.15	0.1	0.2	0.9	1	1.28046e-10	1.72999e-10	0	0	1	1	1	0	0.00134953	0.001
20000	0	1000	0	0.25	-0.5	0.15	0.1	0.2	0.9	1	1.28046e-10	1.72999e-10	0	0	1	1	1	0	0.00134953	0.001
20000	0.001	1	0.001	0.25	-0.5	0.15	0.1	0.2	0.9	1	5.65192e-11	7.63561e-11	0.00111111	0.00111111	1	1	1	0.0011129	0.00134938	0.001
20000	0.001	1000	1	0.25	-0.5	0.15	0.1	0.2	0.9	1	5.52957e-11	7.47034e-11	0.00111111	0.00111111	1	1	1	0.00157692	0.00134938	0.001
20000	0	1	0	0.25	-0.5	0.2	0.1	0.2	0.9	1	1.66534e-15	2.33147e-15	0	0	1	1	1	0	0.00134953	0.001
20000	0	1000	0	0.25	-0.5	0.2	0.1	0.2	0.9	1	1.66534e-15	2.33147e-15	0	0	1	1	1	0	0.00134953	0.001
20000	0.001	1	0.001	0.25	-0.5	0.2	0.1	0.2	0.9	1	1.44329e-15	1.9984e-15	0.00111111	0.00111111	1	1	1	0.00111284	0.00134938	0.001
20000	0.001	1000	1	0.25	-0.5	0.2	0.1	0.2	0.9	1	1.44329e-15	1.9984e-15	0.00111111	0.00111111	1	1	1	0.00156259	0.00134938	0.001
20000	0	1	0	0.25	-0.5	0.25	0.1	0.2	0.9	1	5.55111e-16	7.77156e-16	0	0	1	1	1	0	0.00134953	0.001
20000	0	1000	0	0.25	-0.5	0.25	0.1	0.2	0.9	1	5.55111e-16	7.77156e-16	0	0	1	1	1	0	0.00134953	0.001
20000	0.001	1	0.001	0.25	-0.5	0.25	0.1	0.2	0.9	1	5.55111e-16	7.77156e-16	0.00111111	0.00111111	1	1	1	0.00111284	0.00134938	0.001
20000	0.001	1000	1	0.25	-0.5	0.25	0.1	0.2	0.9	1	5.55111e-16	7.77156e-16	0.00111111	0.00111111	1	1	1	0.00156259	0.00134938	0.001
20000	0	1	0	0.25	-0.5	0.3	0.1	0.2	0.9	1	4.44089e-16	6.66134e-16	0	0	1	1	1	0	0.00134953	0.001
20000	0	1000	0	0.25	-0.5	0.3	0.1	0.2	0.9	1	4.44089e-16	6.66134e-16	0	0	1	1	1	0	0.00134953	0.001
20000	0.001	1	0.001	0.25	-0.5	0.3	0.1	0.2	0.9	1	3.33067e-16	4.44089e-16	0.00111111	0.00111111	1	1	1	0.00111284	0.00134938	0.001
20000	0.001	1000	1	0.25	-0.5	0.3	0.1	0.2	0.9	1	3.33067e-16	4.44089e-16	0.00111111	0.00111111	1	1	1	0.00156259	0.00134938	0.001
20000	0	1	0	0.25	-0.5	0.35	0.1	0.2	0.9	1	1.11022e-16	0	0	0	1	1	1	0	0.00134953	0.001
20000	0	1000	0	0.25	-0.5	0.35	0.1	0.2	0.9	1	1.11022e-16	0	0	0	1	1	1	0	0.00134953	0.001
20000	0.001	1	0.001	0.25	-0.5	0.35	0.1	0.2	0.9	1	2.22045e-16	1.11022e-16	0.00111111	0.00111111	1	1	1	0.00111284	0.00134938	0.001
20000	0.001	1000	1	0.25	-0.5	0.35	0.1	0.2	0.9	1	2.22045e-16	1.11022e-16	0.00111111	0.00111111	1	1	1	0.00156259	0.00134938	0.001
20000	0	1	0	0.25	-0.5	0.4	0.1	0.2	0.9	1	0	1.11022e-16	0	0	1	1	1	0	0.00134953	0.001
20000	0	1000	0	0.25	-0.5	0.4	0.1	0.2	0.9	1	0	1.11022e-16	0	0	1	1	1	0	0.00134953	0.001
20000	0.001	1	0.001	0.25	-0.5	0.4	0.1	0.2	0.9	1	2.22045e-16	3.33067e-16	0.00111111	0.00111111	1	1	1	0.00111284	0.00134938	0.001
20000	0.001	1000	1	0.25	-0.5	0.4	0.1	0.2	0.9	1	2.22045e-16	3.33067e-16	0.00111111	0.00111111	1	1	1	0.00156259	0.00134938	0.001
20000	0	1	0	0.25	-0.5	0.45	0.1	0.2	0.9	1	0	1.11022e-16	0	0	1	1	1	0	0.00134953	0.001
20000	0	1000	0	0.25	-0.5	0.45	0.1	0.2	0.9	1	0	1.11022e-16	0	0	1	1	1	0	0.00134953	0.001
20000	0.001	1	0.001	0.25	-0.5	0.45	0.1	0.2	0.9	1	1.11022e-16	0	0.00111111	0.00111111	1	1	1	0.00111284	0.00134938	0.001
20000	0.001	1000	1	0.25	-0.5	0.45	0.1	0.2	0.9	1	1.11022e-16	0	0.00111111	0.00111111	1	1	1	0.00156259	0.00134938	0.001
20000	0	1	0	0.25	-0.5	0.5	0.1	0.2	0.9	1	1.11022e-16	1.11022e-16	0	0	1	1	1	0	0.00134953	0.001
20000	0	1000	0	0.25	-0.5	0.5	0.1	0.2	0.9	1	1.11022e-16	1.11022e-16	0	0	1	1	1	0	0.00134953	0.001
20000	0.001	1	0.001	0.25	-0.5	0.5	0.1	0.2	0.9	1	1.11022e-16	1.11022e-16	0.00111111	0.00111111	1	1	1	0.00111284	0.00134938	0.001
20000	0.001	1000	1	0.25	-0.5	0.5	0.1	0.2	0.9	1	1.11022e-16	1.11022e-16	0.00111111	0.00111111	1	1	1	0.00156259	0.00134938	0.001
20000	0	1	0	0.25	-0.5	0.55	0.1	0.2	0.9	1	0	0	0	0	1	1	1	0	0.00134953	0.001
20000	0	1000	0	0.25	-0.5	0.55	0.1	0.2	0.9	1	0	0	0	0	1	1	1	0	0.00134953	0.001
20000	0.001	1	0.001	0.25	-0.5	0.55	0.1	0.2	0.9	1	1.11022e-16	1.11022e-16	0.00111111	0.00111111	1	1	1	0.00111284	0.00134938	0.001
20000	0.001	1000	1	0.25	-0.5	0.55	0.1	0.2	0.9	1	1.11022e-16	1.11022e-16	0.00111111	0.00111111	1	1	1	0.00156259	0.00134938	0.001
20000	0	1	0	0.25	-0.5	0.6	0.1	0.2	0.9	1	0	0	0	0	1	1	1	0	0.00134953	0.001
20000	0	1000	0	0.25	-0.5	0.6	0.1	0.2	0.9	1	0	0	0	0	1	1	1	0	0.00134953	0.001
20000	0.001	1	0.001	0.25	-0.5	0.6	0.1	0.2	0.9	1	1.11022e-16	1.11022e-16	0.00111111	0.00111111	1	1	1	0.00111284	0.00134938	0.001
20000	0.001	1000	1	0.25	-0.5	0.6	0.1	0.2	0.9	1	1.11022e-16	1.11022e-16	0.00111111	0.00111111	1	1	1	0.00156259	0.00134938	0.001
20000	0	1	0	0.25	-0.5	0.65	0.1	0.2	0.9	1	1.11022e-16	1.11022e-16	0	0	1	1	1	0	0.00134953	0.001
20000	0	1000	0	0.25	-0.5	0.65	0.1	0.2	0.9	1	1.11022e-16	1.11022e-16	0	0	1	1	1	0	0.00134953	0.001
20000	0.001	1	0.001	0.25	-0.5	0.65	0.1	0.2	0.9	1	0	0	0.00111111	0.00111111	1	1	1	0.00111284	0.00134938	0.001
20000	0.001	1000	1	0.25	-0.5	0.65	0.1	0.2	0.9	1	0	0	0.00111111	0.00111111	1	1	1	0.00156259	0.00134938	0.001
20000	0	1	0	0.25	-0.5	0.7	0.1	0.2	0.9	1	1.11022e-16	1.11022e-16	0	0	1	1	1	0	0.00134953	0.001
20000	0	1000	0	0.25	-0.5	0.7	0.1	0.2	0.9	1	1.11022e-16	1.11022e-16	0	0	1	1	1	0	0.00134953	0.001
20000	0.001	1	0.001	0.25	-0.5	0.7	0.1	0.2	0.9	1	0	0	0.00111111	0.00111111	1	1	1	0.00111284	0.00134938	0.001
20000	0.001	1000	1	0.25	-0.5	0.7	0.1	0.2	0.9	1	0	0	0.00111111	0.00111111	1	1	1	0.00156259	0.00134938	0.001
20000	0	1	0	0.25	-0.5	0.75	0.1	0.2	0.9	1	0	0	0	0	1	1	1	0	0.00134953	0.001
20000	0	1000	0	0.25	-0.5	0.75	0.1	0.2	0.9	1	0	0	0	0	1	1	1	0	0.00134953	0.001
20000	0.001	1	0.001	0.25	-0.5	0.75	0.1	0.2	0.9	1	0	0	0.00111111	0.00111111	1	1	1	0.00111284	0.00134938	0.001
20000	0.001	1000	1	0.25	-0.5	0.75	0.1	0.2	0.9	1	0	0	0.00111111	0.00111111	1	1	1	0.00156259	0.00134938	0.001
20000	0	1	0	0.25	-0.5	0.8	0.1	0.2	0.9	1	0	0	0	0	1	1	1	0	0.00134953	0.001
20000	0	1000	0	0.25	-0.5	0.8	0.1	0.2	0.9	1	0	0	0	0	1	1	1	0	0.00134953	0.001
20000	0.001	1	0.001	0.25	-0.5	0.8	0.1	0.2	0.9	1	0	0	0.00111111	0.00111111	1	1	1	0.00111284	0.00134938	0.001
20000	0.001	1000	1	0.25	-0.5	0.8	0.1	0.2	0.9	1	0	0	0.00111111	0.00111111	1	1	1	0.00156259	0.00134938	0.001
20000	0	1	0	0.25	-0.5	0.85	0.1	0.2	0.9	1	0	0	0	0	1	1	1	0	0.00134953	0.001
20000	0	1000	0	0.25	-0.5	0.85	0.1	0.2	0.9	1	0	0	0	0	1	1	1	0	0.00134953	0.001
20000	0.001	1	0.001	0.25	-0.5	0.85	0.1	0.2	0.9	1	0	0	0.00111111	0.00111111	1	1	1	0.00111284	0.00134938	0.001
20000	0.001	1000	1	0.25	-0.5	0.85	0.1	0.2	0.9	1	0	0	0.00111111	0.00111111	1	1	1	0.00156259	0.00134938	0.001
20000	0	1	0	0.25	-0.5	0.9	0.1	0.2	0.9	1	0	0	0	0	1	1	1	0	0.00134953	0.001
20000	0	1000	0	0.25	-0.5	0.9	0.1	0.2	0.9	1	0	0	0	0	1	1	1	0	0.00134953	0.001
20000	0.001	1	0.001	0.25	-0.5	0.9	0.1	0.2	0.9	1	0	0	0.00111111	0.00111111	1	1	1	0.00111284	0.00134938	0.001
20000	0.001	1000	1	0.25	-0.5	0.9	0.1	0.2	0.9	1	0	0	0.00111111	0.00111111	1	1	1	0.00156259	0.00134938	0.001
20000	0	1	0	0.25	-0.5	0.1	0.2	0.2	0.9	1	1.06581e-14	1.28786e-14	0	0	1	1	1	0	0.00119976	0.001
20000	0	1000	0	0.25	-0.5	0.1	0.2	0.2	0.9	1	1.06581e-14	1.28786e-14	0	0	1	1	1	0	0.00119976	0.001
20000	0.001	1	0.001	0.25	-0.5	0.1	0.2	0.2	0.9	1	8.21565e-15	9.88099e-15	0.00111111	0.00111111	1	1	1	0.00111293	0.00119963	0.001
20000	0.001	1000	1	0.25	-0.5	0.1	0.2	0.2	0.9	1	8.21565e-15	9.88099e-15	0.00111111	0.00111111	1	1	1	0.00153144	0.00119963	0.001
20000	0	1	0	0.25	-0.5	0.15	0.2	0.2	0.9	1	1.66534e-15	2.10942e-15	0	0	1	1	1	0	0.00119976	0.001
20000	0	1000	0	0.25	-0.5	0.15	0.2	0.2	0.9	1	1.66534e-15	2.10942e-15	0	0	1	1	1	0	0.00119976	0.001
20000	0.001	1	0.001	0.25	-0.5	0.15	0.2	0.2	0.9	1	1.11022e-15	1.33227e-15	0.00111111	0.00111111	1	1	1	0.00111284	0.00119963	0.001
20000	0.001	1000	1	0.25	-0.5	0.15	0.2	0.2	0.9	1	1.11022e-15	1.33227e-15	0.00111111	0.00111111	1	1	1	0.00151264	0.00119963	0.001
20000	0	1	0	0.25	-0.5	0.2	0.2	0.2	0.9	1	7.77156e-16	9.99201e-16	0	0	1	1	1	0	0.00119976	0.001
20000	0	1000	0	0.25	-0.5	0.2	0.2	0.2	0.9	1	7.77156e-16	9.99201e-16	0	0	1	1	1	0	0.00119976	0.001
20000	0.001	1	0.001	0.25	-0.5	0.2	0.2	0.2	0.9	1	5.55111e-16	6.66134e-16	0.00111111	0.00111111	1	1	1	0.00111284	0.00119963	0.001
20000	0.001	1000	1	0.25	-0.5	0.2	0.2	0.2	0.9	1	5.55111e-16	6.66134e-16	0.00111111	0.00111111	1	1	1	0.00151264	0.00119963	0.001
20000	0	1	0	0.25	-0.5	0.25	0.2	0.2	0.9	1	2.22045e-16	2.22045e-16	0	0	1	1	1	0	0.00119976	0.001
20000	0	1000	0	0.25	-0.5	0.25	0.2	0.2	0.9	1	2.22045e-16	2.22045e-16	0	0	1	1	1	0	0.00119976	0.001
20000	0.001	1	0.001	0.25	-0.5	0.25	0.2	0.2	0.9	1	2.22045e-16	2.22045e-16	0.00111111	0.00111111	1	1	1	0.00111284	0.00119963	0.001
20000	0.001	1000	1	0.25	-0.5	0.25	0.2	0.2	0.9	1	2.22045e-16	2.22045e-16	0.00111111	0.00111111	1	1	1	0.00151264	0.00119963	0.001
20000	0	1	0	0.25	-0.5	0.3	0.2	0.2	0.9	1	1.11022e-16	0	0	0	1	1	1	0	0.00119976	0.001
20000	0	1000	0	0.25	-0.5	0.3	0.2	0.2	0.9	1	1.11022e-16	0	0	0	1	1	1	0	0.00119976	0.001
20000	0.001	1	0.001	0.25	-0.5	0.3	0.2	0.2	0.9	1	3.33067e-16	4.44089e-16	0.00111111	0.00111111	1	1	1	0.00111284	0.00119963	0.001
20000	0.001	1000	1	0.25	-0.5	0.3	0.2	0.2	0.9	1	3.33067e-16	4.44089e-16	0.00111111	0.00111111	1	1	1	0.00151264	0.00119963	0.001
20000	0	1	0	0.25	-0.5	0.35	0.2	0.2	0.9	1	1.11022e-16	1.11022e-16	0	0	1	1	1	0	0.00119976	0.001
20000	0	1000	0	0.25	-0.5	0.35	0.2	0.2	0.9	1	1.11022e-16	1.11022e-16	0	0	1	1	1	0	0.00119976	0.001
20000	0.001	1	0.001	0.25	-0.5	0.35	0.2	0.2	0.9	1	2.22045e-16	2.22045e-16	0.00111111	0.00111111	1	1	1	0.00111284	0.00119963	0.001
20000	0.001	1000	1	0.25	-0.5	0.35	0.2	0.2	0.9	1	2.22045e-16	2.22045e-16	0.00111111	0.00111111	1	1	1	0.00151264	0.00119963	0.001
20000	0	1	0	0.25	-0.5	0.4	0.2	0.2	0.9	1	0	1.11022e-16	0	0	1	1	1	0	0.00119976	0.001
20000	0	1000	0	0.25	-0.5	0.4	0.2	0.2	0.9	1	0	1.11022e-16	0	0	1	1	1	0	0.00119976	0.001
20000	0.001	1	0.001	0.25	-0.5	0.4	0.2	0.2	0.9	1	0	1.11022e-16	0.00111111	0.00111111	1	1	1	0.00111284	0.00119963	0.001
20000	0.001	1000	1	0.25	-0.5	0.4	0.2	0.2	0.9	1	0	1.11022e-16	0.00111111	0.00111111	1	1	1	0.00151264	0.00119963	0.001
20000	0	1	0	0.25	-0.5	0.45	0.2	0.2	0.9	1	0	1.11022e-16	0	0	1	1	1	0	0.00119976	0.001
20000	0	1000	0	0.25	-0.5	0.45	0.2	0.2	0.9	1	0	1.11022e-16	0	0	1	1	1	0	0.00119976	0.001
20000	0.001	1	0.001	0.25	-0.5	0.45	0.2	0.2	0.9	1	0	1.11022e-16	0.00111111	0.00111111	1	1	1	0.00111284	0.00119963	0.001
20000	0.001	1000	1	0.25	-0.5	0.45	0.2	0.2	0.9	1	0	1.11022e-16	0.00111111	0.00111111	1	1	1	0.00151264	0.00119963	0.001
20000	0	1	0	0.25	-0.5	0.5	0.2	0.2	0.9	1	1.11022e-16	1.11022e-16	0	0	1	1	1	0	0.00119976	0.001
20000	0	1000	0	0.25	-0.5	0.5	0.2	0.2	0.9	1	1.11022e-16	1.11022e-16	0	0	1	1	1	0	0.00119976	0.001
20000	0.001	1	0.001	0.25	-0.5	0.5	0.2	0.2	0.9	1	1.11022e-16	1.11022e-16	0.00111111	0.00111111	1	1	1	0.00111284	0.00119963	0.001
20000	0.001	1000	1	0.25	-0.5	0.5	0.2	0.2	0.9	1	1.11022e-16	1.11022e-16	0.00111111	0.00111111	1	1	1	0.00151264	0.00119963	0.001
20000	0	1	0	0.25	-0.5	0.55	0.2	0.2	0.9	1	0	0	0	0	1	1	1	0	0.00119976	0.001
20000	0	1000	0	0.25	-0.5	0.55	0.2	0.2	0.9	1	0	0	0	0	1	1	1	0	0.00119976	0.001
20000	0.001	1	0.001	0.25	-0.5	0.55	0.2	0.2	0.9	1	0	0	0.00111111	0.00111111	1	1	1	0.00111284	0.00119963	0.001
20000	0.001	1000	1	0.25	-0.5	0.55	0.2	0.2	0.9	1	0	0	0.00111111	0.00111111	1	1	1	0.00151264	0.00119963	0.001
20000	0	1	0	0.25	-0.5	0.6	0.2	0.2	0.9	1	1.11022e-16	1.11022e-16	0	0	1	1	1	0	0.00119976	0.001
20000	0	1000	0	0.25	-0.5	0.6	0.2	0.2	0.9	1	1.11022e-16	1.11022e-16	0	0	1	1	1	0	0.00119976	0.001
20000	0.001	1	0.001	0.25	-0.5	0.6	0.2	0.2	0.9	1	0	0	0.00111111	0.00111111	1	1	1	0.00111284	0.00119963	0.001
20000	0.001	1000	1	0.25	-0.5	0.6	0.2	0.2	0.9	1	0	0	0.00111111	0.00111111	1	1	1	0.00151264	0.00119963	0.001
20000	0	1	0	0.25	-0.5	0.65	0.2	0.2	0.9	1	0	0	0	0	1	1	1	0	0.00119976	0.001
20000	0	1000	0	0.25	-0.5	0.65	0.2	0.2	0.9	1	0	0	0	0	1	1	1	0	0.00119976	0.001
20000	0.001	1	0.001	0.25	-0.5	0.65	0.2	0.2	0.9	1	0	0	0.00111111	0.00111111	1	1	1	0.00111284	0.00119963	0.001
20000	0.001	1000	1	0.25	-0.5	0.65	0.2	0.2	0.9	1	0	0	0.00111111	0.00111111	1	1	1	0.00151264	0.00119963	0.001
20000	0	1	0	0.25	-0.5	0.7	0.2	0.2	0.9	1	1.11022e-16	1.11022e-16	0	0	1	1	1	0	0.00119976	0.001
20000	0	1000	0	0.25	-0.5	0.7	0.2	0.2	0.9	1	1.11022e-16	1.11022e-16	0	0	1	1	1	0	0.00119976	0.001
20000	0.001	1	0.001	0.25	-0.5	0.7	0.2	0.2	0.9	1	1.11022e-16	1.11022e-16	0.00111111	0.00111111	1	1	1	0.00111284	0.00119963	0.001
20000	0.001	1000	1	0.25	-0.5	0.7	0.2	0.2	0.9	1	1.11022e-16	1.11022e-16	0.00111111	0.00111111	1	1	1	0.00151264	0.00119963	0.001
20000	0	1	0	0.25	-0.5	0.75	0.2	0.2	0.9	1	0	0	0	0	1	1	1	0	0.00119976	0.001
20000	0	1000	0	0.25	-0.5	0.75	0.2	0.2	0.9	1	0	0	0	0	1	1	1	0	0.00119976	0.001
20000	0.001	1	0.001	0.25	-0.5	0.75	0.2	0.2	0.9	1	0	0	0.00111111	0.00111111	1	1	1	0.00111284	0.00119963	0.001
20000	0.001	1000	1	0.25	-0.5	0.75	0.2	0.2	0.9	1	0	0	0.00111111	0.00111111	1	1	1	0.00151264	0.00119963	0.001
20000	0	1	0	0.25	-0.5	0.8	0.2	0.2	0.9	1	0	0	0	0	1	1	1	0	0.00119976	0.001
20000	0	1000	0	0.25	-0.5	0.8	0.2	0.2	0.9	1	0	0	0	0	1	1	1	0	0.00119976	0.001
20000	0.001	1	0.001	0.25	-0.5	0.8	0.2	0.2	0.9	1	0	0	0.00111111	0.00111111	1	1	1	0.00111284	0.00119963	0.001
20000	0.001	1000	1	0.25	-0.5	0.8	0.2	0.2	0.9	1	0	0	0.00111111	0.00111111	1	1	1	0.00151264	0.00119963	0.001
20000	0	1	0	0.25	-0.5	0.85	0.2	0.2	0.9	1	0	0	0	0	1	1	1	0	0.00119976	0.001
20000	0	1000	0	0.25	-0.5	0.85	0.2	0.2	0.9	1	0	0	0	0	1	1	1	0	0.00119976	0.001
20000	0.001	1	0.001	0.25	-0.5	0.85	0.2	0.2	0.9	1	0	0	0.00111111	0.00111111	1	1	1	0.00111284	0.00119963	0.001
20000	0.001	1000	1	0.25	-0.5	0.85	0.2	0.2	0.9	1	0	0	0.00111111	0.00111111	1	1	1	0.00151264	0.00119963	0.001
20000	0	1	0	0.25	-0.5	0.9	0.2	0.2	0.9	1	0	0	0	0	1	1	1	0	0.00119976	0.001
20000	0	1000	0	0.25	-0.5	0.9	0.2	0.2	0.9	1	0	0	0	0	1	1	1	0	0.00119976	0.001
20000	0.001	1	0.001	0.25	-0.5	0.9	0.2	0.2	0.9	1	0	0	0.00111111	0.00111111	1	1	1	0.00111284	0.00119963	0.001
20000	0.001	1000	1	0.25	-0.5	0.9	0.2	0.2	0.9	1	0	0	0.00111111	0.00111111	1	1	1	0.00151264	0.00119963	0.001
20000	0	1	0	0.25	-0.5	0.1	0.3	0.2	0.9	1	6.66134e-16	6.66134e-16	0	0	1	1	1	0	0.00104995	0.001
20000	0	1000	0	0.25	-0.5	0.1	0.3	0.2	0.9	1	6.66134e-16	6.66134e-16	0	0	1	1	1	0	0.00104995	0.001
20000	0.001	1	0.001	0.25	-0.5	0.1	0.3	0.2	0.9	1	1.22124e-15	1.33227e-15	0.00111111	0.00111111	1	1	1	0.00111285	0.00104983	0.001
20000	0.001	1000	1	0.25	-0.5	0.1	0.3	0.2	0.9	1	1.22124e-15	1.33227e-15	0.00111111	0.00111111	1	1	1	0.00146326	0.00104983	0.001
20000	0	1	0	0.25	-0.5	0.15	0.3	0.2	0.9	1	4.44089e-16	4.44089e-16	0	0	1	1	1	0	0.00104995	0.001
20000	0	1000	0	0.25	-0.5	0.15	0.3	0.2	0.9	1	4.44089e-16	4.44089e-16	0	0	1	1	1	0	0.00104995	0.001
20000	0.001	1	0.001	0.25	-0.5	0.15	0.3	0.2	0.9	1	4.44089e-16	4.44089e-16	0.00111111	0.00111111	1	1	1	0.00111285	0.00104983	0.001
20000	0.001	1000	1	0.25	-0.5	0.15	0.3	0.2	0.9	1	4.44089e-16	4.44089e-16	0.00111111	0.00111111	1	1	1	0.00146269	0.00104983	0.001
20000	0	1	0	0.25	-0.5	0.2	0.3	0.2	0.9	1	3.33067e-16	3.33067e-16	0	0	1	1	1	0	0.00104995	0.001
20000	0	1000	0	0.25	-0.5	0.2	0.3	0.2	0.9	1	3.33067e-16	3.33067e-16	0	0	1	1	1	0	0.00104995	0.001
20000	0.001	1	0.001	0.25	-0.5	0.2	0.3	0.2	0.9	1	3.33067e-16	3.33067e-16	0.00111111	0.00111111	1	1	1	0.00111285	0.00104983	0.001
20000	0.001	1000	1	0.25	-0.5	0.2	0.3	0.2	0.9	1	3.33067e-16	3.33067e-16	0.00111111	0.00111111	1	1	1	0.00146269	0.00104983	0.001
20000	0	1	0	0.25	-0.5	0.25	0.3	0.2	0.9	1	2.22045e-16	2.22045e-16	0	0	1	1	1	0	0.00104995	0.001
20000	0	1000	0	0.25	-0.5	0.25	0.3	0.2	0.9	1	2.22045e-16	2.22045e-16	0	0	1	1	1	0	0.00104995	0.001
20000	0.001	1	0.001	0.25	-0.5	0.25	0.3	0.2	0.9	1	2.22045e-16	2.22045e-16	0.00111111	0.00111111	1	1	1	0.00111285	0.00104983	0.001
20000	0.001	1000	1	0.25	-0.5	0.25	0.3	0.2	0.9	1	2.22045e-16	2.22045e-16	0.00111111	0.00111111	1	1	1	0.00146269	0.00104983	0.001
20000	0	1	0	0.25	-0.5	0.3	0.3	0.2	0.9	1	0	1.11022e-16	0	0	1	1	1	0	0.00104995	0.001
20000	0	1000	0	0.25	-0.5	0.3	0.3	0.2	0.9	1	0	1.11022e-16	0	0	1	1	1	0	0.00104995	0.001
20000	0.001	1	0.001	0.25	-0.5	0.3	0.3	0.2	0.9	1	0	1.11022e-16	0.00111111	0.00111111	1	1	1	0.00111285	0.00104983	0.001
20000	0.001	1000	1	0.25	-0.5	0.3	0.3	0.2	0.9	1	0	1.11022e-16	0.00111111	0.00111111	1	1	1	0.00146269	0.00104983	0.001
20000	0	1	0	0.25	-0.5	0.35	0.3	0.2	0.9	1	0	1.11022e-16	0	0	1	1	1	0	0.00104995	0.001
20000	0	1000	0	0.25	-0.5	0.35	0.3	0.2	0.9	1	0	1.11022e-16	0	0	1	1	1	0	0.00104995	0.001
20000	0.001	1	0.001	0.25	-0.5	0.35	0.3	0.2	0.9	1	0	1.11022e-16	0.00111111	0.00111111	1	1	1	0.00111285	0.00104983	0.001
20000	0.001	1000	1	0.25	-0.5	0.35	0.3	0.2	0.9	1	0	1.11022e-16	0.00111111	0.00111111	1	1	1	0.00146269	0.00104983	0.001
20000	0	1	0	0.25	-0.5	0.4	0.3	0.2	0.9	1	1.11022e-16	1.11022e-16	0	0	1	1	1	0	0.00104995	0.001
20000	0	1000	0	0.25	-0.5	0.4	0.3	0.2	0.9	1	1.11022e-16	1.11022e-16	0	0	1	1	1	0	0.00104995	0.001
20000	0.001	1	0.001	0.25	-0.5	0.4	0.3	0.2	0.9	1	1.11022e-16	0	0.00111111	0.00111111	1	1	1	0.00111285	0.00104983	0.001
20000	0.001	1000	1	0.25	-0.5	0.4	0.3	0.2	0.9	1	1.11022e-16	0	0.00111111	0.00111111	1	1	1	0.00146269	0.00104983	0.001
20000	0	1	0	0.25	-0.5	0.45	0.3	0.2	0.9	1	1.11022e-16	1.11022e-16	0	0	1	1	1	0	0.00104995	0.001
20000	0	1000	0	0.25	-0.5	0.45	0.3	0.2	0.9	1	1.11022e-16	1.11022e-16	0	0	1	1	1	0	0.00104995	0.001
20000	0.001	1	0.001	0.25	-0.5	0.45	0.3	0.2	0.9	1	1.11022e-16	1.11022e-16	0.00111111	0.00111111	1	1	1	0.00111285	0.00104983	0.001
20000	0.001	1000	1	0.25	-0.5	0.45	0.3	0.2	0.9	1	1.11022e-16	1.11022e-16	0.00111111	0.00111111	1	1	1	0.00146269	0.00104983	0.001
20000	0	1	0	0.25	-0.5	0.5	0.3	0.2	0.9	1	1.11022e-16	1.11022e-16	0	0	1	1	1	0	0.00104995	0.001
20000	0	1000	0	0.25	-0.5	0.5	0.3	0.2	0.9	1	1.11022e-16	1.11022e-16	0	0	1	1	1	0	0.00104995	0.001
20000	0.001	1	0.001	0.25	-0.5	0.5	0.3	0.2	0.9	1	1.11022e-16	1.11022e-16	0.00111111	0.00111111	1	1	1	0.00111285	0.00104983	0.001
20000	0.001	1000	1	0.25	-0.5	0.5	0.3	0.2	0.9	1	1.11022e-16	1.11022e-16	0.00111111	0.00111111	1	1	1	0.00146269	0.00104983	0.001
20000	0	1	0	0.25	-0.5	0.55	0.3	0.2	0.9	1	0	0	0	0	1	1	1	0	0.00104995	0.001
20000	0	1000	0	0.25	-0.5	0.55	0.3	0.2	0.9	1	0	0	0	0	1	1	1	0	0.00104995	0.001
20000	0.001	1	0.001	0.25	-0.5	0.55	0.3	0.2	0.9	1	0	0	0.00111111	0.00111111	1	1	1	0.00111285	0.00104983	0.001
20000	0.001	1000	1	0.25	-0.5	0.55	0.3	0.2	0.9	1	0	0	0.00111111	0.00111111	1	1	1	0.00146269	0.00104983	0.001
20000	0	1	0	0.25	-0.5	0.6	0.3	0.2	0.9	1	0	0	0	0	1	1	1	0	0.00104995	0.001
20000	0	1000	0	0.25	-0.5	0.6	0.3	0.2	0.9	1	0	0	0	0	1	1	1	0	0.00104995	0.001
20000	0.001	1	0.001	0.25	-0.5	0.6	0.3	0.2	0.9	1	0	0	0.00111111	0.00111111	1	1	1	0.00111285	0.00104983	0.001
20000	0.001	1000	1	0.25	-0.5	0.6	0.3	0.2	0.9	1	0	0	0.00111111	0.00111111	1	1	1	0.00146269	0.00104983	0.001
20000	0	1	0	0.25	-0.5	0.65	0.3	0.2	0.9	1	0	0	0	0	1	1	1	0	0.00104995	0.001
20000	0	1000	0	0.25	-0.5	0.65	0.3	0.2	0.9	1	0	0	0	0	1	1	1	0	0.00104995	0.001
20000	0.001	1	0.001	0.25	-0.5	0.65	0.3	0.2	0.9	1	0	0	0.00111111	0.00111111	1	1	1	0.00111285	0.00104983	0.001
20000	0.001	1000	1	0.25	-0.5	0.65	0.3	0.2	0.9	1	0	0	0.00111111	0.00111111	1	1	1	0.00146269	0.00104983	0.001
20000	0	1	0	0.25	-0.5	0.7	0.3	0.2	0.9	1	0	0	0	0	1	1	1	0	0.00104995	0.001
20000	0	1000	0	0.25	-0.5	0.7	0.3	0.2	0.9	1	0	0	0	0	1	1	1	0	0.00104995	0.001
20000	0.001	1	0.001	0.25	-0.5	0.7	0.3	0.2	0.9	1	1.11022e-16	1.11022e-16	0.00111111	0.00111111	1	1	1	0.00111285	0.00104983	0.001
20000	0.001	1000	1	0.25	-0.5	0.7	0.3	0.2	0.9	1	1.11022e-16	1.11022e-16	0.00111111	0.00111111	1	1	1	0.00146269	0.00104983	0.001
20000	0	1	0	0.25	-0.5	0.75	0.3	0.2	0.9	1	0	0	0	0	1	1	1	0	0.00104995	0.001
20000	0	1000	0	0.25	-0.5	0.75	0.3	0.2	0.9	1	0	0	0	0	1	1	1	0	0.00104995	0.001
20000	0.001	1	0.001	0.25	-0.5	0.75	0.3	0.2	0.9	1	0	0	0.00111111	0.00111111	1	1	1	0.00111285	0.00104983	0.001
20000	0.001	1000	1	0.25	-0.5	0.75	0.3	0.2	0.9	1	0	0	0.00111111	0.00111111	1	1	1	0.00146269	0.00104983	0.001
20000	0	1	0	0.25	-0.5	0.8	0.3	0.2	0.9	1	0	0	0	0	1	1	1	0	0.00104995	0.001
20000	0	1000	0	0.25	-0.5	0.8	0.3	0.2	0.9	1	0	0	0	0	1	1	1	0	0.00104995	0.001
20000	0.001	1	0.001	0.25	-0.5	0.8	0.3	0.2	0.9	1	0	0	0.00111111	0.00111111	1	1	1	0.00111285	0.00104983	0.001
20000	0.001	1000	1	0.25	-0.5	0.8	0.3	0.2	0.9	1	0	0	0.00111111	0.00111111	1	1	1	0.00146269	0.00104983	0.001
20000	0	1	0	0.25	-0.5	0.85	0.3	0.2	0.9	1	0	0	0	0	1	1	1	0	0.00104995	0.001
20000	0	1000	0	0.25	-0.5	0.85	0.3	0.2	0.9	1	0	0	0	0	1	1	1	0	0.00104995	0.001
20000	0.001	1	0.001	0.25	-0.5	0.85	0.3	0.2	0.9	1	0	0	0.00111111	0.00111111	1	1	1	0.00111285	0.00104983	0.001
20000	0.001	1000	1	0.25	-0.5	0.85	0.3	0.2	0.9	1	0	0	0.00111111	0.00111111	1	1	1	0.00146269	0.00104983	0.001
20000	0	1	0	0.25	-0.5	0.9	0.3	0.2	0.9	1	0	0	0	0	1	1	1	0	0.00104995	0.001
20000	0	1000	0	0.25	-0.5	0.9	0.3	0.2	0.9	1	0	0	0	0	1	1	1	0	0.00104995	0.001
20000	0.001	1	0.001	0.25	-0.5	0.9	0.3	0.2	0.9	1	0	0	0.00111111	0.00111111	1	1	1	0.00111285	0.00104983	0.001
20000	0.001	1000	1	0.25	-0.5	0.9	0.3	0.2	0.9	1	0	0	0.00111111	0.00111111	1	1	1	0.00146269	0.00104983	0.001
20000	0	1	0	0.25	-0.5	0.1	0.4	0.2	0.9	1	5.55111e-16	5.55111e-16	0	0	1	1	1	0	0.001	0.001
20000	0	1000	0	0.25	-0.5	0.1	0.4	0.2	0.9	1	5.55111e-16	5.55111e-16	0	0	1	1	1	0	0.001	0.001
20000	0.001	1	0.001	0.25	-0.5	0.1	0.4	0.2	0.9	1	2.22045e-16	2.22045e-16	0.00111111	0.00111111	1	1	1	0.00111286	0.001	0.001
20000	0.001	1000	1	0.25	-0.5	0.1	0.4	0.2	0.9	1	2.22045e-16	2.22045e-16	0.00111111	0.00111111	1	1	1	0.00141322	0.001	0.001
20000	0	1	0	0.25	-0.5	0.15	0.4	0.2	0.9	1	4.44089e-16	4.44089e-16	0	0	1	1	1	0	0.001	0.001
20000	0	1000	0	0.25	-0.5	0.15	0.4	0.2	0.9	1	4.44089e-16	4.44089e-16	0	0	1	1	1	0	0.001	0.001
20000	0.001	1	0.001	0.25	-0.5	0.15	0.4	0.2	0.9	1	4.44089e-16	4.44089e-16	0.00111111	0.00111111	1	1	1	0.00111286	0.001	0.001
20000	0.001	1000	1	0.25	-0.5	0.15	0.4	0.2	0.9	1	4.44089e-16	4.44089e-16	0.00111111	0.00111111	1	1	1	0.00141273	0.001	0.001
20000	0	1	0	0.25	-0.5	0.2	0.4	0.2	0.9	1	3.33067e-16	3.33067e-16	0	0	1	1	1	0	0.001	0.001
20000	0	1000	0	0.25	-0.5	0.2	0.4	0.2	0.9	1	3.33067e-16	3.33067e-16	0	0	1	1	1	0	0.001	0.001
20000	0.001	1	0.001	0.25	-0.5	0.2	0.4	0.2	0.9	1	3.33067e-16	3.33067e-16	0.00111111	0.00111111	1	1	1	0.00111286	0.001	0.001
20000	0.001	1000	1	0.25	-0.5	0.2	0.4	0.2	0.9	1	3.33067e-16	3.33067e-16	0.00111111	0.00111111	1	1	1	0.00141273	0.001	0.001
20000	0	1	0	0.25	-0.5	0.25	0.4	0.2	0.9	1	2.22045e-16	2.22045e-16	0	0	1	1	1	0	0.001	0.001
20000	0	1000	0	0.25	-0.5	0.25	0.4	0.2	0.9	1	2.22045e-16	2.22045e-16	0	0	1	1	1	0	0.001	0.001
20000	0.001	1	0.001	0.25	-0.5	0.25	0.4	0.2	0.9	1	2.22045e-16	2.22045e-16	0.00111111	0.00111111	1	1	1	0.00111286	0.001	0.001
20000	0.001	1000	1	0.25	-0.5	0.25	0.4	0.2	0.9	1	2.22045e-16	2.22045e-16	0.00111111	0.00111111	1	1	1	0.00141273	0.001	0.001
20000	0	1	0	0.25	-0.5	0.3	0.4	0.2	0.9	1	1.11022e-16	1.11022e-16	0	0	1	1	1	0	0.001	0.001
20000	0	1000	0	0.25	-0.5	0.3	0.4	0.2	0.9	1	1.11022e-16	1.11022e-16	0	0	1	1	1	0	0.001	0.001
20000	0.001	1	0.001	0.25	-0.5	0.3	0.4	0.2	0.9	1	1.11022e-16	1.11022e-16	0.00111111	0.00111111	1	1	1	0.00111286	0.001	0.001
20000	0.001	1000	1	0.25	-0.5	0.3	0.4	0.2	0.9	1	1.11022e-16	1.11022e-16	0.00111111	0.00111111	1	1	1	0.00141273	0.001	0.001
20000	0	1	0	0.25	-0.5	0.35	0.4	0.2	0.9	1	1.11022e-16	0	0	0	1	1	1	0	0.001	0.001
20000	0	1000	0	0.25	-0.5	0.35	0.4	0.2	0.9	1	1.11022e-16	0	0	0	1	1	1	0	0.001	0.001
20000	0.001	1	0.001	0.25	-0.5	0.35	0.4	0.2	0.9	1	0	1.11022e-16	0.00111111	0.00111111	1	1	1	0.00111286	0.001	0.001
20000	0.001	1000	1	0.25	-0.5	0.35	0.4	0.2	0.9	1	0	1.11022e-16	0.00111111	0.00111111	1	1	1	0.00141273	0.001	0.001
20000	0	1	0	0.25	-0.5	0.4	0.4	0.2	0.9	1	1.11022e-16	0	0	0	1	1	1	0	0.001	0.001
20000	0	1000	0	0.25	-0.5	0.4	0.4	0.2	0.9	1	1.11022e-16	0	0	0	1	1	1	0	0.001	0.001
20000	0.001	1	0.001	0.25	-0.5	0.4	0.4	0.2	0.9	1	1.11022e-16	0	0.00111111	0.00111111	1	1	1	0.00111286	0.001	0.001
20000	0.001	1000	1	0.25	-0.5	0.4	0.4	0.2	0.9	1	1.11022e-16	0	0.00111111	0.00111111	1	1	1	0.00141273	0.001	0.001
20000	0	1	0	0.25	-0.5	0.45	0.4	0.2	0.9	1	1.11022e-16	1.11022e-16	0	0	1	1	1	0	0.001	0.001
20000	0	1000	0	0.25	-0.5	0.45	0.4	0.2	0.9	1	1.11022e-16	1.11022e-16	0	0	1	1	1	0	0.001	0.001
20000	0.001	1	0.001	0.25	-0.5	0.45	0.4	0.2	0.9	1	1.11022e-16	1.11022e-16	0.00111111	0.00111111	1	1	1	0.00111286	0.001	0.001
20000	0.001	1000	1	0.25	-0.5	0.45	0.4	0.2	0.9	1	1.11022e-16	1.11022e-16	0.00111111	0.00111111	1	1	1	0.00141273	0.001	0.001
20000	0	1	0	0.25	-0.5	0.5	0.4	0.2	0.9	1	1.11022e-16	1.11022e-16	0	0	1	1	1	0	0.001	0.001
20000	0	1000	0	0.25	-0.5	0.5	0.4	0.2	0.9	1	1.11022e-16	1.11022e-16	0	0	1	1	1	0	0.001	0.001
20000	0.001	1	0.001	0.25	-0.5	0.5	0.4	0.2	0.9	1	1.11022e-16	1.11022e-16	0.00111111	0.00111111	1	1	1	0.00111286	0.001	0.001
20000	0.001	1000	1	0.25	-0.5	0.5	0.4	0.2	0.9	1	1.11022e-16	1.11022e-16	0.00111111	0.00111111	1	1	1	0.00141273	0.001	0.001
20000	0	1	0	0.25	-0.5	0.55	0.4	0.2	0.9	1	0	0	0	0	1	1	1	0	0.001	0.001
20000	0	1000	0	0.25	-0.5	0.55	0.4	0.2	0.9	1	0	0	0	0	1	1	1	0	0.001	0.001
20000	0.001	1	0.001	0.25	-0.5	0.55	0.4	0.2	0.9	1	1.11022e-16	1.11022e-16	0.00111111	0.00111111	1	1	1	0.00111286	0.001	0.001
20000	0.001	1000	1	0.25	-0.5	0.55	0.4	0.2	0.9	1	1.11022e-16	1.11022e-16	0.00111111	0.00111111	1	1	1	0.00141273	0.001	0.001
20000	0	1	0	0.25	-0.5	0.6	0.4	0.2	0.9	1	0	0	0	0	1	1	1	0	0.001	0.001
20000	0	1000	0	0.25	-0.5	0.6	0.4	0.2	0.9	1	0	0	0	0	1	1	1	0	0.001	0.001
20000	0.001	1	0.001	0.25	-0.5	0.6	0.4	0.2	0.9	1	0	0	0.00111111	0.00111111	1	1	1	0.00111286	0.001	0.001
20000	0.001	1000	1	0.25	-0.5	0.6	0.4	0.2	0.9	1	0	0	0.00111111	0.00111111	1	1	1	0.00141273	0.001	0.001
20000	0	1	0	0.25	-0.5	0.65	0.4	0.2	0.9	1	0	0	0	0	1	1	1	0	0.001	0.001
20000	0	1000	0	0.25	-0.5	0.65	0.4	0.2	0.9	1	0	0	0	0	1	1	1	0	0.001	0.001
20000	0.001	1	0.001	0.25	-0.5	0.65	0.4	0.2	0.9	1	0	0	0.00111111	0.00111111	1	1	1	0.00111286	0.001	0.001
20000	0.001	1000	1	0.25	-0.5	0.65	0.4	0.2	0.9	1	0	0	0.00111111	0.00111111	1	1	1	0.00141273	0.001	0.001
20000	0	1	0	0.25	-0.5	0.7	0.4	0.2	0.9	1	1.11022e-16	1.11022e-16	0	0	1	1	1	0	0.001	0.001
20000	0	1000	0	0.25	-0.5	0.7	0.4	0.2	0.9	1	1.11022e-16	1.11022e-16	0	0	1	1	1	0	0.001	0.001
20000	0.001	1	0.001	0.25	-0.5	0.7	0.4	0.2	0.9	1	1.11022e-16	1.11022e-16	0.00111111	0.00111111	1	1	1	0.00111286	0.001	0.001
20000	0.001	1000	1	0.25	-0.5	0.7	0.4	0.2	0.9	1	1.11022e-16	1.11022e-16	0.00111111	0.00111111	1	1	1	0.00141273	0.001	0.001
20000	0	1	0	0.25	-0.5	0.75	0.4	0.2	0.9	1	0	0	0	0	1	1	1	0	0.001	0.001
20000	0	1000	0	0.25	-0.5	0.75	0.4	0.2	0.9	1	0	0	0	0	1	1	1	0	0.001	0.001
20000	0.001	1	0.001	0.25	-0.5	0.75	0.4	0.2	0.9	1	0	0	0.00111111	0.00111111	1	1	1	0.00111286	0.001	0.001
20000	0.001	1000	1	0.25	-0.5	0.75	0.4	0.2	0.9	1	0	0	0.00111111	0.00111111	1	1	1	0.00141273	0.001	0.001
20000	0	1	0	0.25	-0.5	0.8	0.4	0.2	0.9	1	0	0	0	0	1	1	1	0	0.001	0.001
20000	0	1000	0	0.25	-0.5	0.8	0.4	0.2	0.9	1	0	0	0	0	1	1	1	0	0.001	0.001
20000	0.001	1	0.001	0.25	-0.5	0.8	0.4	0.2	0.9	1	0	0	0.00111111	0.00111111	1	1	1	0.00111286	0.001	0.001
20000	0.001	1000	1	0.25	-0.5	0.8	0.4	0.2	0.9	1	0	0	0.00111111	0.00111111	1	1	1	0.00141273	0.001	0.001
20000	0	1	0	0.25	-0.5	0.85	0.4	0.2	0.9	1	0	0	0	0	1	1	1	0	0.001	0.001
20000	0	1000	0	0.25	-0.5	0.85	0.4	0.2	0.9	1	0	0	0	0	1	1	1	0	0.001	0.001
20000	0.001	1	0.001	0.25	-0.5	0.85	0.4	0.2	0.9	1	0	0	0.00111111	0.00111111	1	1	1	0.00111286	0.001	0.001
20000	0.001	1000	1	0.25	-0.5	0.85	0.4	0.2	0.9	1	0	0	0.00111111	0.00111111	1	1	1	0.00141273	0.001	0.001
20000	0	1	0	0.25	-0.5	0.9	0.4	0.2	0.9	1	0	0	0	0	1	1	1	0	0.001	0.001
20000	0	1000	0	0.25	-0.5	0.9	0.4	0.2	0.9	1	0	0	0	0	1	1	1	0	0.001	0.001
20000	0.001	1	0.001	0.25	-0.5	0.9	0.4	0.2	0.9	1	0	0	0.00111111	0.00111111	1	1	1	0.00111286	0.001	0.001
20000	0.001	1000	1	0.25	-0.5	0.9	0.4	0.2	0.9	1	0	0	0.00111111	0.00111111	1	1	1	0.00141273	0.001	0.001
20000	0	1	0	0.25	-0.5	0.1	0.5	0.2	0.9	1	2.22045e-16	2.22045e-16	0	0	1	1	1	0	0.001	0.001
20000	0	1000	0	0.25	-0.5	0.1	0.5	0.2	0.9	1	2.22045e-16	2.22045e-16	0	0	1	1	1	0	0.001	0.001
20000	0.001	1	0.001	0.25	-0.5	0.1	0.5	0.2	0.9	1	2.22045e-16	1.11022e-16	0.00111111	0.00111111	1	1	1	0.00111286	0.001	0.001
20000	0.001	1000	1	0.25	-0.5	0.1	0.5	0.2	0.9	1	2.22045e-16	1.11022e-16	0.00111111	0.00111111	1	1	1	0.00136318	0.001	0.001
20000	0	1	0	0.25	-0.5	0.15	0.5	0.2	0.9	1	1.11022e-16	2.22045e-16	0	0	1	1	1	0	0.001	0.001
20000	0	1000	0	0.25	-0.5	0.15	0.5	0.2	0.9	1	1.11022e-16	2.22045e-16	0	0	1	1	1	0	0.001	0.001
20000	0.001	1	0.001	0.25	-0.5	0.15	0.5	0.2	0.9	1	1.11022e-16	1.11022e-16	0.00111111	0.00111111	1	1	1	0.00111286	0.001	0.001
20000	0.001	1000	1	0.25	-0.5	0.15	0.5	0.2	0.9	1	1.11022e-16	1.11022e-16	0.00111111	0.00111111	1	1	1	0.00136277	0.001	0.001
20000	0	1	0	0.25	-0.5	0.2	0.5	0.2	0.9	1	1.11022e-16	1.11022e-16	0	0	1	1	1	0	0.001	0.001
20000	0	1000	0	0.25	-0.5	0.2	0.5	0.2	0.9	1	1.11022e-16	1.11022e-16	0	0	1	1	1	0	0.001	0.001
20000	0.001	1	0.001	0.25	-0.5	0.2	0.5	0.2	0.9	1	1.11022e-16	1.11022e-16	0.00111111	0.00111111	1	1	1	0.00111286	0.001	0.001
20000	0.001	1000	1	0.25	-0.5	0.2	0.5	0.2	0.9	1	1.11022e-16	1.11022e-16	0.00111111	0.00111111	1	1	1	0.00136277	0.001	0.001
20000	0	1	0	0.25	-0.5	0.25	0.5	0.2	0.9	1	2.22045e-16	2.22045e-16	0	0	1	1	1	0	0.001	0.001
20000	0	1000	0	0.25	-0.5	0.25	0.5	0.2	0.9	1	2.22045e-16	2.22045e-16	0	0	1	1	1	0	0.001	0.001
20000	0.001	1	0.001	0.25	-0.5	0.25	0.5	0.2	0.9	1	1.11022e-16	0	0.00111111	0.00111111	1	1	1	0.00111286	0.001	0.001
20000	0.001	1000	1	0.25	-0.5	0.25	0.5	0.2	0.9	1	1.11022e-16	0	0.00111111	0.00111111	1	1	1	0.00136277	0.001	0.001
20000	0	1	0	0.25	-0.5	0.3	0.5	0.2	0.9	1	2.22045e-16	2.22045e-16	0	0	1	1	1	0	0.001	0.001
20000	0	1000	0	0.25	-0.5	0.3	0.5	0.2	0.9	1	2.22045e-16	2.22045e-16	0	0	1	1	1	0	0.001	0.001
20000	0.001	1	0.001	0.25	-0.5	0.3	0.5	0.2	0.9	1	1.11022e-16	1.11022e-16	0.00111111	0.00111111	1	1	1	0.00111286	0.001	0.001
20000	0.001	1000	1	0.25	-0.5	0.3	0.5	0.2	0.9	1	1.11022e-16	1.11022e-16	0.00111111	0.00111111	1	1	1	0.00136277	0.001	0.001
20000	0	1	0	0.25	-0.5	0.35	0.5	0.2	0.9	1	1.11022e-16	1.11022e-16	0	0	1	1	1	0	0.001	0.001
20000	0	1000	0	0.25	-0.5	0.35	0.5	0.2	0.9	1	1.11022e-16	1.11022e-16	0	0	1	1	1	0	0.001	0.001
20000	0.001	1	0.001	0.25	-0.5	0.35	0.5	0.2	0.9	1	0	1.11022e-16	0.00111111	0.00111111	1	1	1	0.00111286	0.001	0.001
20000	0.001	1000	1	0.25	-0.5	0.35	0.5	0.2	0.9	1	0	1.11022e-16	0.00111111	0.00111111	1	1	1	0.00136277	0.001	0.001
20000	0	1	0	0.25	-0.5	0.4	0.5	0.2	0.9	1	1.11022e-16	0	0	0	1	1	1	0	0.001	0.001
20000	0	1000	0	0.25	-0.5	0.4	0.5	0.2	0.9	1	1.11022e-16	0	0	0	1	1	1	0	0.001	0.001
20000	0.001	1	0.001	0.25	-0.5	0.4	0.5	0.2	0.9	1	1.11022e-16	1.11022e-16	0.00111111	0.00111111	1	1	1	0.00111286	0.001	0.001
20000	0.001	1000	1	0.25	-0.5	0.4	0.5	0.2	0.9	1	1.11022e-16	1.11022e-16	0.00111111	0.00111111	1	1	1	0.00136277	0.001	0.001
20000	0	1	0	0.25	-0.5	0.45	0.5	0.2	0.9	1	1.11022e-16	1.11022e-16	0	0	1	1	1	0	0.001	0.001
20000	0	1000	0	0.25	-0.5	0.45	0.5	0.2	0.9	1	1.11022e-16	1.11022e-16	0	0	1	1	1	0	0.001	0.001
20000	0.001	1	0.001	0.25	-0.5	0.45	0.5	0.2	0.9	1	1.11022e-16	0	0.00111111	0.00111111	1	1	1	0.00111286	0.001	0.001
20000	0.001	1000	1	0.25	-0.5	0.45	0.5	0.2	0.9	1	1.11022e-16	0	0.00111111	0.00111111	1	1	1	0.00136277	0.001	0.001
20000	0	1	0	0.25	-0.5	0.5	0.5	0.2	0.9	1	1.11022e-16	1.11022e-16	0	0	1	1	1	0	0.001	0.001
20000	0	1000	0	0.25	-0.5	0.5	0.5	0.2	0.9	1	1.11022e-16	1.11022e-16	0	0	1	1	1	0	0.001	0.001
20000	0.001	1	0.001	0.25	-0.5	0.5	0.5	0.2	0.9	1	1.11022e-16	1.11022e-16	0.00111111	0.00111111	1	1	1	0.00111286	0.001	0.001
20000	0.001	1000	1	0.25	-0.5	0.5	0.5	0.2	0.9	1	1.11022e-16	1.11022e-16	0.00111111	0.00111111	1	1	1	0.00136277	0.001	0.001
20000	0	1	0	0.25	-0.5	0.55	0.5	0.2	0.9	1	0	0	0	0	1	1	1	0	0.001	0.001
20000	0	1000	0	0.25	-0.5	0.55	0.5	0.2	0.9	1	0	0	0	0	1	1	1	0	0.001	0.001
20000	0.001	1	0.001	0.25	-0.5	0.55	0.5	0.2	0.9	1	1.11022e-16	1.11022e-16	0.00111111	0.00111111	1	1	1	0.00111286	0.001	0.001
20000	0.001	1000	1	0.25	-0.5	0.55	0.5	0.2	0.9	1	1.11022e-16	1.11022e-16	0.00111111	0.00111111	1	1	1	0.00136277	0.001	0.001
20000	0	1	0	0.25	-0.5	0.6	0.5	0.2	0.9	1	0	0	0	0	1	1	1	0	0.001	0.001
20000	0	1000	0	0.25	-0.5	0.6	0.5	0.2	0.9	1	0	0	0	0	1	1	1	0	0.001	0.001
20000	0.001	1	0.001	0.25	-0.5	0.6	0.5	0.2	0.9	1	1.11022e-16	1.11022e-16	0.00111111	0.00111111	1	1	1	0.00111286	0.001	0.001
20000	0.001	1000	1	0.25	-0.5	0.6	0.5	0.2	0.9	1	1.11022e-16	1.11022e-16	0.00111111	0.00111111	1	1	1	0.00136277	0.001	0.001
20000	0	1	0	0.25	-0.5	0.65	0.5	0.2	0.9	1	0	0	0	0	1	1	1	0	0.001	0.001
20000	0	1000	0	0.25	-0.5	0.65	0.5	0.2	0.9	1	0	0	0	0	1	1	1	0	0.001	0.001
20000	0.001	1	0.001	0.25	-0.5	0.65	0.5	0.2	0.9	1	1.11022e-16	1.11022e-16	0.00111111	0.00111111	1	1	1	0.00111286	0.001	0.001
20000	0.001	1000	1	0.25	-0.5	0.65	0.5	0.2	0.9	1	1.11022e-16	1.11022e-16	0.00111111	0.00111111	1	1	1	0.00136277	0.001	0.001
20000	0	1	0	0.25	-0.5	0.7	0.5	0.2	0.9	1	1.11022e-16	1.11022e-16	0	0	1	1	1	0	0.001	0.001
20000	0	1000	0	0.25	-0.5	0.7	0.5	0.2	0.9	1	1.11022e-16	1.11022e-16	0	0	1	1	1	0	0.001	0.001
20000	0.001	1	0.001	0.25	-0.5	0.7	0.5	0.2	0.9	1	1.11022e-16	1.11022e-16	0.00111111	0.00111111	1	1	1	0.00111286	0.001	0.001
20000	0.001	1000	1	0.25	-0.5	0.7	0.5	0.2	0.9	1	1.11022e-16	1.11022e-16	0.00111111	0.00111111	1	1	1	0.00136277	0.001	0.001
20000	0	1	0	0.25	-0.5	0.75	0.5	0.2	0.9	1	0	0	0	0	1	1	1	0	0.001	0.001
20000	0	1000	0	0.25	-0.5	0.75	0.5	0.2	0.9	1	0	0	0	0	1	1	1	0	0.001	0.001
20000	0.001	1	0.001	0.25	-0.5	0.75	0.5	0.2	0.9	1	0	0	0.00111111	0.00111111	1	1	1	0.00111286	0.001	0.001
20000	0.001	1000	1	0.25	-0.5	0.75	0.5	0.2	0.9	1	0	0	0.00111111	0.00111111	1	1	1	0.00136277	0.001	0.001
20000	0	1	0	0.25	-0.5	0.8	0.5	0.2	0.9	1	0	0	0	0	1	1	1	0	0.001	0.001
20000	0	1000	0	0.25	-0.5	0.8	0.5	0.2	0.9	1	0	0	0	0	1	1	1	0	0.001	0.001
20000	0.001	1	0.001	0.25	-0.5	0.8	0.5	0.2	0.9	1	0	0	0.00111111	0.00111111	1	1	1	0.00111286	0.001	0.001
20000	0.001	1000	1	0.25	-0.5	0.8	0.5	0.2	0.9	1	0	0	0.00111111	0.00111111	1	1	1	0.00136277	0.001	0.001
20000	0	1	0	0.25	-0.5	0.85	0.5	0.2	0.9	1	0	0	0	0	1	1	1	0	0.001	0.001
20000	0	1000	0	0.25	-0.5	0.85	0.5	0.2	0.9	1	0	0	0	0	1	1	1	0	0.001	0.001
20000	0.001	1	0.001	0.25	-0.5	0.85	0.5	0.2	0.9	1	0	0	0.00111111	0.00111111	1	1	1	0.00111286	0.001	0.001
20000	0.001	1000	1	0.25	-0.5	0.85	0.5	0.2	0.9	1	0	0	0.00111111	0.00111111	1	1	1	0.00136277	0.001	0.001
20000	0	1	0	0.25	-0.5	0.9	0.5	0.2	0.9	1	0	0	0	0	1	1	1	0	0.001	0.001
20000	0	1000	0	0.25	-0.5	0.9	0.5	0.2	0.9	1	0	0	0	0	1	1	1	0	0.001	0.001
20000	0.001	1	0.001	0.25	-0.5	0.9	0.5	0.2	0.9	1	0	0	0.00111111	0.00111111	1	1	1	0.00111286	0.001	0.001
20000	0.001	1000	1	0.25	-0.5	0.9	0.5	0.2	0.9	1	0	0	0.00111111	0.00111111	1	1	1	0.00136277	0.001	0.001
20000	0	1	0	0.25	-0.5	0.1	0	0.5	0.9	1	1	1	0	0	1	1	1	0	1	1
20000	0	1000	0	0.25	-0.5	0.1	0	0.5	0.9	1	1	1	0	0	1	1	1	0	1	1
20000	0.001	1	0.001	0.25	-0.5	0.1	0	0.5	0.9	1	0.152298	0.198874	0.00131922	0.00111111	0	0	0	1	1	1
20000	0.001	1000	1	0.25	-0.5	0.1	0	0.5	0.9	1	0.434362	0.490617	0.587327	0.00111111	0	0	0	1	1	1
20000	0	1	0	0.25	-0.5	0.15	0	0.5	0.9	1	1	1	0	0	1	1	1	0	1	1
20000	0	1000	0	0.25	-0.5	0.15	0	0.5	0.9	1	1	1	0	0	1	1	1	0	1	1
20000	0.001	1	0.001	0.25	-0.5	0.15	0	0.5	0.9	1	0.0685564	0.0955398	0.00122207	0.00111111	0	0	0	1	1	1
20000	0.001	1000	1	0.25	-0.5	0.15	0	0.5	0.9	1	0.427859	0.47336	0.712636	0.00111111	1	1	1	1	1	1
20000	0	1	0	0.25	-0.5	0.2	0	0.5	0.9	1	1	1	0	0	1	1	1	0	1	1
20000	0	1000	0	0.25	-0.5	0.2	0	0.5	0.9	1	1	1	0	0	1	1	1	0	1	1
20000	0.001	1	0.001	0.25	-0.5	0.2	0	0.5	0.9	1	0.170828	0.23228	0.00137531	0.00111111	0	0	0	1	1	1
20000	0.001	1000	1	0.25	-0.5	0.2	0	0.5	0.9	1	0.404878	0.468866	0.609398	0.00111111	1	1	1	1	1	1
20000	0	1	0	0.25	-0.5	0.25	0	0.5	0.9	1	1.55431e-15	2.44249e-15	0	0	1	1	1	0	0.00149925	0.001
20000	0	1000	0	0.25	-0.5	0.25	0	0.5	0.9	1	1.55431e-15	2.44249e-15	0	0	1	1	1	0	0.00149925	0.001
20000	0.001	1	0.001	0.25	-0.5	0.25	0	0.5	0.9	1	8.88178e-16	1.33227e-15	0.00111111	0.00111111	1	1	1	0.00111217	0.00149908	0.001
20000	0.001	1000	1	0.25	-0.5	0.25	0	0.5	0.9	1	8.88178e-16	1.33227e-15	0.00111111	0.00111111	1	1	1	0.00161186	0.00149908	0.001
20000	0	1	0	0.25	-0.5	0.3	0	0.5	0.9	1	4.44089e-16	6.66134e-16	0	0	1	1	1	0	0.00149925	0.001
20000	0	1000	0	0.25	-0.5	0.3	0	0.5	0.9	1	4.44089e-16	6.66134e-16	0	0	1	1	1	0	0.00149925	0.001
20000	0.001	1	0.001	0.25	-0.5	0.3	0	0.5	0.9	1	4.44089e-16	6.66134e-16	0.00111111	0.00111111	1	1	1	0.00111217	0.00149908	0.001
20000	0.001	1000	1	0.25	-0.5	0.3	0	0.5	0.9	1	4.44089e-16	6.66134e-16	0.00111111	0.00111111	1	1	1	0.00161186	0.00149908	0.001
20000	0	1	0	0.25	-0.5	0.35	0	0.5	0.9	1	1.11022e-16	0	0	0	1	1	1	0	0.00149925	0.001
20000	0	1000	0	0.25	-0.5	0.35	0	0.5	0.9	1	1.11022e-16	0	0	0	1	1	1	0	0.00149925	0.001
20000	0.001	1	0.001	0.25	-0.5	0.35	0	0.5	0.9	1	3.33067e-16	4.44089e-16	0.00111111	0.00111111	1	1	1	0.00111217	0.00149908	0.001
20000	0.001	1000	1	0.25	-0.5	0.35	0	0.5	0.9	1	3.33067e-16	4.44089e-16	0.00111111	0.00111111	1	1	1	0.00161186	0.00149908	0.001
20000	0	1	0	0.25	-0.5	0.4	0	0.5	0.9	1	3.33067e-16	5.55111e-16	0	0	1	1	1	0	0.00149925	0.001
20000	0	1000	0	0.25	-0.5	0.4	0	0.5	0.9	1	3.33067e-16	5.55111e-16	0	0	1	1	1	0	0.00149925	0.001
20000	0.001	1	0.001	0.25	-0.5	0.4	0	0.5	0.9	1	2.22045e-16	3.33067e-16	0.00111111	0.00111111	1	1	1	0.00111217	0.00149908	0.001
20000	0.001	1000	1	0.25	-0.5	0.4	0	0.5	0.9	1	2.22045e-16	3.33067e-16	0.00111111	0.00111111	1	1	1	0.00161186	0.00149908	0.001
20000	0	1	0	0.25	-0.5	0.45	0	0.5	0.9	1	1.11022e-16	0	0	0	1	1	1	0	0.00149925	0.001
20000	0	1000	0	0.25	-0.5	0.45	0	0.5	0.9	1	1.11022e-16	0	0	0	1	1	1	0	0.00149925	0.001
20000	0.001	1	0.001	0.25	-0.5	0.45	0	0.5	0.9	1	1.11022e-16	1.11022e-16	0.00111111	0.00111111	1	1	1	0.00111217	0.00149908	0.001
20000	0.001	1000	1	0.25	-0.5	0.45	0	0.5	0.9	1	1.11022e-16	1.11022e-16	0.00111111	0.00111111	1	1	1	0.00161186	0.00149908	0.001
20000	0	1	0	0.25	-0.5	0.5	0	0.5	0.9	1	1.11022e-16	1.11022e-16	0	0	1	1	1	0	0.00149925	0.001
20000	0	1000	0	0.25	-0.5	0.5	0	0.5	0.9	1	1.11022e-16	1.11022e-16	0	0	1	1	1	0	0.00149925	0.001
20000	0.001	1	0.001	0.25	-0.5	0.5	0	0.5	0.9	1	1.11022e-16	1.11022e-16	0.00111111	0.00111111	1	1	1	0.00111217	0.00149908	0.001
20000	0.001	1000	1	0.25	-0.5	0.5	0	0.5	0.9	1	1.11022e-16	1.11022e-16	0.00111111	0.00111111	1	1	1	0.00161186	0.00149908	0.001
20000	0	1	0	0.25	-0.5	0.55	0	0.5	0.9	1	0	0	0	0	1	1	1	0	0.00149925	0.001
20000	0	1000	0	0.25	-0.5	0.55	0	0.5	0.9	1	0	0	0	0	1	1	1	0	0.00149925	0.001
20000	0.001	1	0.001	0.25	-0.5	0.55	0	0.5	0.9	1	1.11022e-16	1.11022e-16	0.00111111	0.00111111	1	1	1	0.00111217	0.00149908	0.001
20000	0.001	1000	1	0.25	-0.5	0.55	0	0.5	0.9	1	1.11022e-16	1.11022e-16	0.00111111	0.00111111	1	1	1	0.00161186	0.00149908	0.001
20000	0	1	0	0.25	-0.5	0.6	0	0.5	0.9	1	0	0	0	0	1	1	1	0	0.00149925	0.001
20000	0	1000	0	0.25	-0.5	0.6	0	0.5	0.9	1	0	0	0	0	1	1	1	0	0.00149925	0.001
20000	0.001	1	0.001	0.25	-0.5	0.6	0	0.5	0.9	1	1.11022e-16	1.11022e-16	0.00111111	0.00111111	1	1	1	0.00111217	0.00149908	0.001
20000	0.001	1000	1	0.25	-0.5	0.6	0	0.5	0.9	1	1.11022e-16	1.11022e-16	0.00111111	0.00111111	1	1	1	0.00161186	0.00149908	0.001
20000	0	1	0	0.25	-0.5	0.65	0	0.5	0.9	1	1.11022e-16	1.11022e-16	0	0	1	1	1	0	0.00149925	0.001
20000	0	1000	0	0.25	-0.5	0.65	0	0.5	0.9	1	1.11022e-16	1.11022e-16	0	0	1	1	1	0	0.00149925	0.001
20000	0.001	1	0.001	0.25	-0.5	0.65	0	0.5	0.9	1	1.11022e-16	1.11022e-16	0.00111111	0.00111111	1	1	1	0.00111217	0.00149908	0.001
20000	0.001	1000	1	0.25	-0.5	0.65	0	0.5	0.9	1	1.11022e-16	1.11022e-16	0.00111111	0.00111111	1	1	1	0.00161186	0.00149908	0.001
20000	0	1	0	0.25	-0.5	0.7	0	0.5	0.9	1	1.11022e-16	1.11022e-16	0	0	1	1	1	0	0.00149925	0.001
20000	0	1000	0	0.25	-0.5	0.7	0	0.5	0.9	1	1.11022e-16	1.11022e-16	0	0	1	1	1	0	0.00149925	0.001
20000	0.001	1	0.001	0.25	-0.5	0.7	0	0.5	0.9	1	0	0	0.00111111	0.00111111	1	1	1	0.00111217	0.00149908	0.001
20000	0.001	1000	1	0.25	-0.5	0.7	0	0.5	0.9	1	0	0	0.00111111	0.00111111	1	1	1	0.00161186	0.00149908	0.001
20000	0	1	0	0.25	-0.5	0.75	0	0.5	0.9	1	0	0	0	0	1	1	1	0	0.00149925	0.001
20000	0	1000	0	0.25	-0.5	0.75	0	0.5	0.9	1	0	0	0	0	1	1	1	0	0.00149925	0.001
20000	0.001	1	0.001	0.25	-0.5	0.75	0	0.5	0.9	1	0	0	0.00111111	0.00111111	1	1	1	0.00111217	0.00149908	0.001
20000	0.001	1000	1	0.25	-0.5	0.75	0	0.5	0.9	1	0	0	0.00111111	0.00111111	1	1	1	0.00161186	0.00149908	0.001
20000	0	1	0	0.25	-0.5	0.8	0	0.5	0.9	1	0	0	0	0	1	1	1	0	0.00149925	0.001
20000	0	1000	0	0.25	-0.5	0.8	0	0.5	0.9	1	0	0	0	0	1	1	1	0	0.00149925	0.001
20000	0.001	1	0.001	0.25	-0.5	0.8	0	0.5	0.9	1	0	0	0.00111111	0.00111111	1	1	1	0.00111217	0.00149908	0.001
20000	0.001	1000	1	0.25	-0.5	0.8	0	0.5	0.9	1	0	0	0.00111111	0.00111111	1	1	1	0.00161186	0.00149908	0.001
20000	0	1	0	0.25	-0.5	0.85	0	0.5	0.9	1	0	0	0	0	1	1	1	0	0.00149925	0.001
20000	0	1000	0	0.25	-0.5	0.85	0	0.5	0.9	1	0	0	0	0	1	1	1	0	0.00149925	0.001
20000	0.001	1	0.001	0.25	-0.5	0.85	0	0.5	0.9	1	0	0	0.00111111	0.00111111	1	1	1	0.00111217	0.00149908	0.001
20000	0.001	1000	1	0.25	-0.5	0.85	0	0.5	0.9	1	0	0	0.00111111	0.00111111	1	1	1	0.00161186	0.00149908	0.001
20000	0	1	0	0.25	-0.5	0.9	0	0.5	0.9	1	0	0	0	0	1	1	1	0	0.00149925	0.001
20000	0	1000	0	0.25	-0.5	0.9	0	0.5	0.9	1	0	0	0	0	1	1	1	0	0.00149925	0.001
20000	0.001	1	0.001	0.25	-0.5	0.9	0	0.5	0.9	1	0	0	0.00111111	0.00111111	1	1	1	0.00111217	0.00149908	0.001
20000	0.001	1000	1	0.25	-0.5	0.9	0	0.5	0.9	1	0	0	0.00111111	0.00111111	1	1	1	0.00161186	0.00149908	0.001
20000	0	1	0	0.25	-0.5	0.1	0.1	0.5	0.9	1	1	1	0	0	1	1	1	0	1	1
20000	0	1000	0	0.25	-0.5	0.1	0.1	0.5	0.9	1	1	1	0	0	1	1	1	0	1	1
20000	0.001	1	0.001	0.25	-0.5	0.1	0.1	0.5	0.9	1	0.523223	0.580837	0.00348838	0.00111111	0	0	0	1	1	1
20000	0.001	1000	1	0.25	-0.5	0.1	0.1	0.5	0.9	1	0.422301	0.45201	0.662627	0.00111111	1	1	1	1	1	1
20000	0	1	0	0.25	-0.5	0.15	0.1	0.5	0.9	1	1.28046e-10	1.72999e-10	0	0	1	1	1	0	0.00134953	0.001
20000	0	1000	0	0.25	-0.5	0.15	0.1	0.5	0.9	1	1.28046e-10	1.72999e-10	0	0	1	1	1	0	0.00134953	0.001
20000	0.001	1	0.001	0.25	-0.5	0.15	0.1	0.5	0.9	1	5.65198e-11	7.63569e-11	0.00111111	0.00111111	1	1	1	0.00111221	0.00134938	0.001
20000	0.001	1000	1	0.25	-0.5	0.15	0.1	0.5	0.9	1	5.52988e-11	7.47076e-11	0.00111111	0.00111111	1	1	1	0.00157597	0.00134938	0.001
20000	0	1	0	0.25	-0.5	0.2	0.1	0.5	0.9	1	1.66534e-15	2.33147e-15	0	0	1	1	1	0	0.00134953	0.001
20000	0	1000	0	0.25	-0.5	0.2	0.1	0.5	0.9	1	1.66534e-15	2.33147e-15	0	0	1	1	1	0	0.00134953	0.001
20000	0.001	1	0.001	0.25	-0.5	0.2	0.1	0.5	0.9	1	1.44329e-15	1.9984e-15	0.00111111	0.00111111	1	1	1	0.00111217	0.00134938	0.001
20000	0.001	1000	1	0.25	-0.5	0.2	0.1	0.5	0.9	1	1.44329e-15	1.9984e-15	0.00111111	0.00111111	1	1	1	0.00156192	0.00134938	0.001
20000	0	1	0	0.25	-0.5	0.25	0.1	0.5	0.9	1	5.55111e-16	7.77156e-16	0	0	1	1	1	0	0.00134953	0.001
20000	0	1000	0	0.25	-0.5	0.25	0.1	0.5	0.9	1	5.55111e-16	7.77156e-16	0	0	1	1	1	0	0.00134953	0.001
20000	0.001	1	0.001	0.25	-0.5	0.25	0.1	0.5	0.9	1	5.55111e-16	7.77156e-16	0.00111111	0.00111111	1	1	1	0.00111217	0.00134938	0.001
20000	0.001	1000	1	0.25	-0.5	0.25	0.1	0.5	0.9	1	5.55111e-16	7.77156e-16	0.00111111	0.00111111	1	1	1	0.00156192	0.00134938	0.001
20000	0	1	0	0.25	-0.5	0.3	0.1	0.5	0.9	1	4.44089e-16	6.66134e-16	0	0	1	1	1	0	0.00134953	0.001
20000	0	1000	0	0.25	-0.5	0.3	0.1	0.5	0.9	1	4.44089e-16	6.66134e-16	0	0	1	1	1	0	0.00134953	0.001
20000	0.001	1	0.001	0.25	-0.5	0.3	0.1	0.5	0.9	1	3.33067e-16	4.44089e-16	0.00111111	0.00111111	1	1	1	0.00111217	0.00134938	0.001
20000	0.001	1000	1	0.25	-0.5	0.3	0.1	0.5	0.9	1	3.33067e-16	4.44089e-16	0.00111111	0.00111111	1	1	1	0.00156192	0.00134938	0.001
20000	0	1	0	0.25	-0.5	0.35	0.1	0.5	0.9	1	1.11022e-16	0	0	0	1	1	1	0	0.00134953	0.001
20000	0	1000	0	0.25	-0.5	0.35	0.1	0.5	0.9	1	1.11022e-16	0	0	0	1	1	1	0	0.00134953	0.001
20000	0.001	1	0.001	0.25	-0.5	0.35	0.1	0.5	0.9	1	2.22045e-16	1.11022e-16	0.00111111	0.00111111	1	1	1	0.00111217	0.00134938	0.001
20000	0.001	1000	1	0.25	-0.5	0.35	0.1	0.5	0.9	1	2.22045e-16	1.11022e-16	0.00111111	0.00111111	1	1	1	0.00156192	0.00134938	0.001
20000	0	1	0	0.25	-0.5	0.4	0.1	0.5	0.9	1	0	1.11022e-16	0	0	1	1	1	0	0.00134953	0.001
20000	0	1000	0	0.25	-0.5	0.4	0.1	0.5	0.9	1	0	1.11022e-16	0	0	1	1	1	0	0.00134953	0.001
20000	0.001	1	0.001	0.25	-0.5	0.4	0.1	0.5	0.9	1	2.22045e-16	3.33067e-16	0.00111111	0.00111111	1	1	1	0.00111217	0.00134938	0.001
20000	0.001	1000	1	0.25	-0.5	0.4	0.1	0.5	0.9	1	2.22045e-16	3.33067e-16	0.00111111	0.00111111	1	1	1	0.00156192	0.00134938	0.001
20000	0	1	0	0.25	-0.5	0.45	0.1	0.5	0.9	1	0	1.11022e-16	0	0	1	1	1	0	0.00134953	0.001
20000	0	1000	0	0.25	-0.5	0.45	0.1	0.5	0.9	1	0	1.11022e-16	0	0	1	1	1	0	0.00134953	0.001
20000	0.001	1	0.001	0.25	-0.5	0.45	0.1	0.5	0.9	1	1.11022e-16	0	0.00111111	0.00111111	1	1	1	0.00111217	0.00134938	0.001
20000	0.001	1000	1	0.25	-0.5	0.45	0.1	0.5	0.9	1	1.11022e-16	0	0.00111111	0.00111111	1	1	1	0.00156192	0.00134938	0.001
20000	0	1	0	0.25	-0.5	0.5	0.1	0.5	0.9	1	1.11022e-16	1.11022e-16	0	0	1	1	1	0	0.00134953	0.001
20000	0	1000	0	0.25	-0.5	0.5	0.1	0.5	0.9	1	1.11022e-16	1.11022e-16	0	0	1	1	1	0	0.00134953	0.001
20000	0.001	1	0.001	0.25	-0.5	0.5	0.1	0.5	0.9	1	1.11022e-16	1.11022e-16	0.00111111	0.00111111	1	1	1	0.00111217	0.00134938	0.001
20000	0.001	1000	1	0.25	-0.5	0.5	0.1	0.5	0.9	1	1.11022e-16	1.11022e-16	0.00111111	0.00111111	1	1	1	0.00156192	0.00134938	0.001
20000	0	1	0	0.25	-0.5	0.55	0.1	0.5	0.9	1	0	0	0	0	1	1	1	0	0.00134953	0.001
20000	0	1000	0	0.25	-0.5	0.55	0.1	0.5	0.9	1	0	0	0	0	1	1	1	0	0.00134953	0.001
20000	0.001	1	0.001	0.25	-0.5	0.55	0.1	0.5	0.9	1	1.11022e-16	1.11022e-16	0.00111111	0.00111111	1	1	1	0.00111217	0.00134938	0.001
20000	0.001	1000	1	0.25	-0.5	0.55	0.1	0.5	0.9	1	1.11022e-16	1.11022e-16	0.00111111	0.00111111	1	1	1	0.00156192	0.00134938	0.001
20000	0	1	0	0.25	-0.5	0.6	0.1	0.5	0.9	1	0	0	0	0	1	1	1	0	0.00134953	0.001
20000	0	1000	0	0.25	-0.5	0.6	0.1	0.5	0.9	1	0	0	0	0	1	1	1	0	0.00134953	0.001
20000	0.001	1	0.001	0.25	-0.5	0.6	0.1	0.5	0.9	1	1.11022e-16	1.11022e-16	0.00111111	0.00111111	1	1	1	0.00111217	0.00134938	0.001
20000	0.001	1000	1	0.25	-0.5	0.6	0.1	0.5	0.9	1	1.11022e-16	1.11022e-16	0.00111111	0.00111111	1	1	1	0.00156192	0.00134938	0.001
20000	0	1	0	0.25	-0.5	0.65	0.1	0.5	0.9	1	1.11022e-16	1.11022e-16	0	0	1	1	1	0	0.00134953	0.001
20000	0	1000	0	0.25	-0.5	0.65	0.1	0.5	0.9	1	1.11022e-16	1.11022e-16	0	0	1	1	1	0	0.00134953	0.001
20000	0.001	1	0.001	0.25	-0.5	0.65	0.1	0.5	0.9	1	0	0	0.00111111	0.00111111	1	1	1	0.00111217	0.00134938	0.001
20000	0.001	1000	1	0.25	-0.5	0.65	0.1	0.5	0.9	1	0	0	0.00111111	0.00111111	1	1	1	0.00156192	0.00134938	0.001
20000	0	1	0	0.25	-0.5	0.7	0.1	0.5	0.9	1	1.11022e-16	1.11022e-16	0	0	1	1	1	0	0.00134953	0.001
20000	0	1000	0	0.25	-0.5	0.7	0.1	0.5	0.9	1	1.11022e-16	1.11022e-16	0	0	1	1	1	0	0.00134953	0.001
20000	0.001	1	0.001	0.25	-0.5	0.7	0.1	0.5	0.9	1	0	0	0.00111111	0.00111111	1	1	1	0.00111217	0.00134938	0.001
20000	0.001	1000	1	0.25	-0.5	0.7	0.1	0.5	0.9	1	0	0	0.00111111	0.00111111	1	1	1	0.00156192	0.00134938	0.001
20000	0	1	0	0.25	-0.5	0.75	0.1	0.5	0.9	1	0	0	0	0	1	1	1	0	0.00134953	0.001
20000	0	1000	0	0.25	-0.5	0.75	0.1	0.5	0.9	1	0	0	0	0	1	1	1	0	0.00134953	0.001
20000	0.001	1	0.001	0.25	-0.5	0.75	0.1	0.5	0.9	1	0	0	0.00111111	0.00111111	1	1	1	0.00111217	0.00134938	0.001
20000	0.001	1000	1	0.25	-0.5	0.75	0.1	0.5	0.9	1	0	0	0.00111111	0.00111111	1	1	1	0.00156192	0.00134938	0.001
20000	0	1	0	0.25	-0.5	0.8	0.1	0.5	0.9	1	0	0	0	0	1	1	1	0	0.00134953	0.001
20000	0	1000	0	0.25	-0.5	0.8	0.1	0.5	0.9	1	0	0	0	0	1	1	1	0	0.00134953	0.001
20000	0.001	1	0.001	0.25	-0.5	0.8	0.1	0.5	0.9	1	0	0	0.00111111	0.00111111	1	1	1	0.00111217	0.00134938	0.001
20000	0.001	1000	1	0.25	-0.5	0.8	0.1	0.5	0.9	1	0	0	0.00111111	0.00111111	1	1	1	0.00156192	0.00134938	0.001
20000	0	1	0	0.25	-0.5	0.85	0.1	0.5	0.9	1	0	0	0	0	1	1	1	0	0.00134953	0.001
20000	0	1000	0	0.25	-0.5	0.85	0.1	0.5	0.9	1	0	0	0	0	1	1	1	0	0.00134953	0.001
20000	0.001	1	0.001	0.25	-0.5	0.85	0.1	0.5	0.9	1	0	0	0.00111111	0.00111111	1	1	1	0.00111217	0.00134938	0.001
20000	0.001	1000	1	0.25	-0.5	0.85	0.1	0.5	0.9	1	0	0	0.00111111	0.00111111	1	1	1	0.00156192	0.00134938	0.001
20000	0	1	0	0.25	-0.5	0.9	0.1	0.5	0.9	1	0	0	0	0	1	1	1	0	0.00134953	0.001
20000	0	1000	0	0.25	-0.5	0.9	0.1	0.5	0.9	1	0	0	0	0	1	1	1	0	0.00134953	0.001
20000	0.001	1	0.001	0.25	-0.5	0.9	0.1	0.5	0.9	1	0	0	0.00111111	0.00111111	1	1	1	0.00111217	0.00134938	0.001
20000	0.001	1000	1	0.25	-0.5	0.9	0.1	0.5	0.9	1	0	0	0.00111111	0.00111111	1	1	1	0.00156192	0.00134938	0.001
20000	0	1	0	0.25	-0.5	0.1	0.2	0.5	0.9	1	1.06581e-14	1.28786e-14	0	0	1	1	1	0	0.00119976	0.001
20000	0	1000	0	0.25	-0.5	0.1	0.2	0.5	0.9	1	1.06581e-14	1.28786e-14	0	0	1	1	1	0	0.00119976	0.001
20000	0.001	1	0.001	0.25	-0.5	0.1	0.2	0.5	0.9	1	8.21565e-15	9.88099e-15	0.00111111	0.00111111	1	1	1	0.00111223	0.00119963	0.001
20000	0.001	1000	1	0.25	-0.5	0.1	0.2	0.5	0.9	1	8.21565e-15	9.88099e-15	0.00111111	0.00111111	1	1	1	0.00153049	0.00119963	0.001
20000	0	1	0	0.25	-0.5	0.15	0.2	0.5	0.9	1	1.66534e-15	2.10942e-15	0	0	1	1	1	0	0.00119976	0.001
20000	0	1000	0	0.25	-0.5	0.15	0.2	0.5	0.9	1	1.66534e-15	2.10942e-15	0	0	1	1	1	0	0.00119976	0.001
20000	0.001	1	0.001	0.25	-0.5	0.15	0.2	0.5	0.9	1	1.11022e-15	1.33227e-15	0.00111111	0.00111111	1	1	1	0.00111218	0.00119963	0.001
20000	0.001	1000	1	0.25	-0.5	0.15	0.2	0.5	0.9	1	1.11022e-15	1.33227e-15	0.00111111	0.00111111	1	1	1	0.00151197	0.00119963	0.001
20000	0	1	0	0.25	-0.5	0.2	0.2	0.5	0.9	1	7.77156e-16	9.99201e-16	0	0	1	1	1	0	0.00119976	0.001
20000	0	1000	0	0.25	-0.5	0.2	0.2	0.5	0.9	1	7.77156e-16	9.99201e-16	0	0	1	1	1	0	0.00119976	0.001
20000	0.001	1	0.001	0.25	-0.5	0.2	0.2	0.5	0.9	1	5.55111e-16	6.66134e-16	0.00111111	0.00111111	1	1	1	0.00111218	0.00119963	0.001
20000	0.001	1000	1	0.25	-0.5	0.2	0.2	0.5	0.9	1	5.55111e-16	6.66134e-16	0.00111111	0.00111111	1	1	1	0.00151197	0.00119963	0.001
20000	0	1	0	0.25	-0.5	0.25	0.2	0.5	0.9	1	2.22045e-16	2.22045e-16	0	0	1	1	1	0	0.00119976	0.001
20000	0	1000	0	0.25	-0.5	0.25	0.2	0.5	0.9	1	2.22045e-16	2.22045e-16	0	0	1	1	1	0	0.00119976	0.001
20000	0.001	1	0.001	0.25	-0.5	0.25	0.2	0.5	0.9	1	2.22045e-16	2.22045e-16	0.00111111	0.00111111	1	1	1	0.00111218	0.00119963	0.001
20000	0.001	1000	1	0.25	-0.5	0.25	0.2	0.5	0.9	1	2.22045e-16	2.22045e-16	0.00111111	0.00111111	1	1	1	0.00151197	0.00119963	0.001
20000	0	1	0	0.25	-0.5	0.3	0.2	0.5	0.9	1	1.11022e-16	0	0	0	1	1	1	0	0.00119976	0.001
20000	0	1000	0	0.25	-0.5	0.3	0.2	0.5	0.9	1	1.11022e-16	0	0	0	1	1	1	0	0.00119976	0.001
20000	0.001	1	0.001	0.25	-0.5	0.3	0.2	0.5	0.9	1	3.33067e-16	4.44089e-16	0.00111111	0.00111111	1	1	1	0.00111218	0.00119963	0.001
20000	0.001	1000	1	0.25	-0.5	0.3	0.2	0.5	0.9	1	3.33067e-16	4.44089e-16	0.00111111	0.00111111	1	1	1	0.00151197	0.00119963	0.001
20000	0	1	0	0.25	-0.5	0.35	0.2	0.5	0.9	1	1.11022e-16	1.11022e-16	0	0	1	1	1	0	0.00119976	0.001
20000	0	1000	0	0.25	-0.5	0.35	0.2	0.5	0.9	1	1.11022e-16	1.11022e-16	0	0	1	1	1	0	0.00119976	0.001
20000	0.001	1	0.001	0.25	-0.5	0.35	0.2	0.5	0.9	1	2.22045e-16	2.22045e-16	0.00111111	0.00111111	1	1	1	0.00111218	0.00119963	0.001
20000	0.001	1000	1	0.25	-0.5	0.35	0.2	0.5	0.9	1	2.22045e-16	2.22045e-16	0.00111111	0.00111111	1	1	1	0.00151197	0.00119963	0.001
20000	0	1	0	0.25	-0.5	0.4	0.2	0.5	0.9	1	0	1.11022e-16	0	0	1	1	1	0	0.00119976	0.001
20000	0	1000	0	0.25	-0.5	0.4	0.2	0.5	0.9	1	0	1.11022e-16	0	0	1	1	1	0	0.00119976	0.001
20000	0.001	1	0.001	0.25	-0.5	0.4	0.2	0.5	0.9	1	0	1.11022e-16	0.00111111	0.00111111	1	1	1	0.00111218	0.00119963	0.001
20000	0.001	1000	1	0.25	-0.5	0.4	0.2	0.5	0.9	1	0	1.11022e-16	0.00111111	0.00111111	1	1	1	0.00151197	0.00119963	0.001
20000	0	1	0	0.25	-0.5	0.45	0.2	0.5	0.9	1	0	1.11022e-16	0	0	1	1	1	0	0.00119976	0.001
20000	0	1000	0	0.25	-0.5	0.45	0.2	0.5	0.9	1	0	1.11022e-16	0	0	1	1	1	0	0.00119976	0.001
20000	0.001	1	0.001	0.25	-0.5	0.45	0.2	0.5	0.9	1	0	1.11022e-16	0.00111111	0.00111111	1	1	1	0.00111218	0.00119963	0.001
20000	0.001	1000	1	0.25	-0.5	0.45	0.2	0.5	0.9	1	0	1.11022e-16	0.00111111	0.00111111	1	1	1	0.00151197	0.00119963	0.001
20000	0	1	0	0.25	-0.5	0.5	0.2	0.5	0.9	1	1.11022e-16	1.11022e-16	0	0	1	1	1	0	0.00119976	0.001
20000	0	1000	0	0.25	-0.5	0.5	0.2	0.5	0.9	1	1.11022e-16	1.11022e-16	0	0	1	1	1	0	0.00119976	0.001
20000	0.001	1	0.001	0.25	-0.5	0.5	0.2	0.5	0.9	1	1.11022e-16	1.11022e-16	0.00111111	0.00111111	1	1	1	0.00111218	0.00119963	0.001
20000	0.001	1000	1	0.25	-0.5	0.5	0.2	0.5	0.9	1	1.11022e-16	1.11022e-16	0.00111111	0.00111111	1	1	1	0.00151197	0.00119963	0.001
20000	0	1	0	0.25	-0.5	0.55	0.2	0.5	0.9	1	0	0	0	0	1	1	1	0	0.00119976	0.001
20000	0	1000	0	0.25	-0.5	0.55	0.2	0.5	0.9	1	0	0	0	0	1	1	1	0	0.00119976	0.001
20000	0.001	1	0.001	0.25	-0.5	0.55	0.2	0.5	0.9	1	0	0	0.00111111	0.00111111	1	1	1	0.00111218	0.00119963	0.001
20000	0.001	1000	1	0.25	-0.5	0.55	0.2	0.5	0.9	1	0	0	0.00111111	0.00111111	1	1	1	0.00151197	0.00119963	0.001
20000	0	1	0	0.25	-0.5	0.6	0.2	0.5	0.9	1	1.11022e-16	1.11022e-16	0	0	1	1	1	0	0.00119976	0.001
20000	0	1000	0	0.25	-0.5	0.6	0.2	0.5	0.9	1	1.11022e-16	1.11022e-16	0	0	1	1	1	0	0.00119976	0.001
20000	0.001	1	0.001	0.25	-0.5	0.6	0.2	0.5	0.9	1	0	0	0.00111111	0.00111111	1	1	1	0.00111218	0.00119963	0.001
20000	0.001	1000	1	0.25	-0.5	0.6	0.2	0.5	0.9	1	0	0	0.00111111	0.00111111	1	1	1	0.00151197	0.00119963	0.001
20000	0	1	0	0.25	-0.5	0.65	0.2	0.5	0.9	1	0	0	0	0	1	1	1	0	0.00119976	0.001
20000	0	1000	0	0.25	-0.5	0.65	0.2	0.5	0.9	1	0	0	0	0	1	1	1	0	0.00119976	0.001
20000	0.001	1	0.001	0.25	-0.5	0.65	0.2	0.5	0.9	1	0	0	0.00111111	0.00111111	1	1	1	0.00111218	0.00119963	0.001
20000	0.001	1000	1	0.25	-0.5	0.65	0.2	0.5	0.9	1	0	0	0.00111111	0.00111111	1	1	1	0.00151197	0.00119963	0.001
20000	0	1	0	0.25	-0.5	0.7	0.2	0.5	0.9	1	1.11022e-16	1.11022e-16	0	0	1	1	1	0	0.00119976	0.001
20000	0	1000	0	0.25	-0.5	0.7	0.2	0.5	0.9	1	1.11022e-16	1.11022e-16	0	0	1	1	1	0	0.00119976	0.001
20000	0.001	1	0.001	0.25	-0.5	0.7	0.2	0.5	0.9	1	1.11022e-16	1.11022e-16	0.00111111	0.00111111	1	1	1	0.00111218	0.00119963	0.001
20000	0.001	1000	1	0.25	-0.5	0.7	0.2	0.5	0.9	1	1.11022e-16	1.11022e-16	0.00111111	0.00111111	1	1	1	0.00151197	0.00119963	0.001
20000	0	1	0	0.25	-0.5	0.75	0.2	0.5	0.9	1	0	0	0	0	1	1	1	0	0.00119976	0.001
20000	0	1000	0	0.25	-0.5	0.75	0.2	0.5	0.9	1	0	0	0	0	1	1	1	0	0.00119976	0.001
20000	0.001	1	0.001	0.25	-0.5	0.75	0.2	0.5	0.9	1	0	0	0.00111111	0.00111111	1	1	1	0.00111218	0.00119963	0.001
20000	0.001	1000	1	0.25	-0.5	0.75	0.2	0.5	0.9	1	0	0	0.00111111	0.00111111	1	1	1	0.00151197	0.00119963	0.001
20000	0	1	0	0.25	-0.5	0.8	0.2	0.5	0.9	1	0	0	0	0	1	1	1	0	0.00119976	0.001
20000	0	1000	0	0.25	-0.5	0.8	0.2	0.5	0.9	1	0	0	0	0	1	1	1	0	0.00119976	0.001
20000	0.001	1	0.001	0.25	-0.5	0.8	0.2	0.5	0.9	1	0	0	0.00111111	0.00111111	1	1	1	0.00111218	0.00119963	0.001
20000	0.001	1000	1	0.25	-0.5	0.8	0.2	0.5	0.9	1	0	0	0.00111111	0.00111111	1	1	1	0.00151197	0.00119963	0.001
20000	0	1	0	0.25	-0.5	0.85	0.2	0.5	0.9	1	0	0	0	0	1	1	1	0	0.00119976	0.001
20000	0	1000	0	0.25	-0.5	0.85	0.2	0.5	0.9	1	0	0	0	0	1	1	1	0	0.00119976	0.001
20000	0.001	1	0.001	0.25	-0.5	0.85	0.2	0.5	0.9	1	0	0	0.00111111	0.00111111	1	1	1	0.00111218	0.00119963	0.001
20000	0.001	1000	1	0.25	-0.5	0.85	0.2	0.5	0.9	1	0	0	0.00111111	0.00111111	1	1	1	0.00151197	0.00119963	0.001
20000	0	1	0	0.25	-0.5	0.9	0.2	0.5	0.9	1	0	0	0	0	1	1	1	0	0.00119976	0.001
20000	0	1000	0	0.25	-0.5	0.9	0.2	0.5	0.9	1	0	0	0	0	1	1	1	0	0.00119976	0.001
20000	0.001	1	0.001	0.25	-0.5	0.9	0.2	0.5	0.9	1	0	0	0.00111111	0.00111111	1	1	1	0.00111218	0.00119963	0.001
20000	0.001	1000	1	0.25	-0.5	0.9	0.2	0.5	0.9	1	0	0	0.00111111	0.00111111	1	1	1	0.00151197	0.00119963	0.001
20000	0	1	0	0.25	-0.5	0.1	0.3	0.5	0.9	1	6.66134e-16	6.66134e-16	0	0	1	1	1	0	0.00104995	0.001
20000	0	1000	0	0.25	-0.5	0.1	0.3	0.5	0.9	1	6.66134e-16	6.66134e-16	0	0	1	1	1	0	0.00104995	0.001
20000	0.001	1	0.001	0.25	-0.5	0.1	0.3	0.5	0.9	1	1.22124e-15	1.33227e-15	0.00111111	0.00111111	1	1	1	0.00111218	0.00104983	0.001
20000	0.001	1000	1	0.25	-0.5	0.1	0.3	0.5	0.9	1	1.22124e-15	1.33227e-15	0.00111111	0.00111111	1	1	1	0.0014624	0.00104983	0.001
20000	0	1	0	0.25	-0.5	0.15	0.3	0.5	0.9	1	4.44089e-16	4.44089e-16	0	0	1	1	1	0	0.00104995	0.001
20000	0	1000	0	0.25	-0.5	0.15	0.3	0.5	0.9	1	4.44089e-16	4.44089e-16	0	0	1	1	1	0	0.00104995	0.001
20000	0.001	1	0.001	0.25	-0.5	0.15	0.3	0.5	0.9	1	4.44089e-16	4.44089e-16	0.00111111	0.00111111	1	1	1	0.00111218	0.00104983	0.001
20000	0.001	1000	1	0.25	-0.5	0.15	0.3	0.5	0.9	1	4.44089e-16	4.44089e-16	0.00111111	0.00111111	1	1	1	0.00146202	0.00104983	0.001
20000	0	1	0	0.25	-0.5	0.2	0.3	0.5	0.9	1	3.33067e-16	3.33067e-16	0	0	1	1	1	0	0.00104995	0.001
20000	0	1000	0	0.25	-0.5	0.2	0.3	0.5	0.9	1	3.33067e-16	3.33067e-16	0	0	1	1	1	0	0.00104995	0.001
20000	0.001	1	0.001	0.25	-0.5	0.2	0.3	0.5	0.9	1	3.33067e-16	3.33067e-16	0.00111111	0.00111111	1	1	1	0.00111218	0.00104983	0.001
20000	0.001	1000	1	0.25	-0.5	0.2	0.3	0.5	0.9	1	3.33067e-16	3.33067e-16	0.00111111	0.00111111	1	1	1	0.00146202	0.00104983	0.001
20000	0	1	0	0.25	-0.5	0.25	0.3	0.5	0.9	1	2.22045e-16	2.22045e-16	0	0	1	1	1	0	0.00104995	0.001
20000	0	1000	0	0.25	-0.5	0.25	0.3	0.5	0.9	1	2.22045e-16	2.22045e-16	0	0	1	1	1	0	0.00104995	0.001
20000	0.001	1	0.001	0.25	-0.5	0.25	0.3	0.5	0.9	1	2.22045e-16	2.22045e-16	0.00111111	0.00111111	1	1	1	0.00111218	0.00104983	0.001
20000	0.001	1000	1	0.25	-0.5	0.25	0.3	0.5	0.9	1	2.22045e-16	2.22045e-16	0.00111111	0.00111111	1	1	1	0.00146202	0.00104983	0.001
20000	0	1	0	0.25	-0.5	0.3	0.3	0.5	0.9	1	0	1.11022e-16	0	0	1	1	1	0	0.00104995	0.001
20000	0	1000	0	0.25	-0.5	0.3	0.3	0.5	0.9	1	0	1.11022e-16	0	0	1	1	1	0	0.00104995	0.001
20000	0.001	1	0.001	0.25	-0.5	0.3	0.3	0.5	0.9	1	0	1.11022e-16	0.00111111	0.00111111	1	1	1	0.00111218	0.00104983	0.001
20000	0.001	1000	1	0.25	-0.5	0.3	0.3	0.5	0.9	1	0	1.11022e-16	0.00111111	0.00111111	1	1	1	0.00146202	0.00104983	0.001
20000	0	1	0	0.25	-0.5	0.35	0.3	0.5	0.9	1	0	1.11022e-16	0	0	1	1	1	0	0.00104995	0.001
20000	0	1000	0	0.25	-0.5	0.35	0.3	0.5	0.9	1	0	1.11022e-16	0	0	1	1	1	0	0.00104995	0.001
20000	0.001	1	0.001	0.25	-0.5	0.35	0.3	0.5	0.9	1	0	1.11022e-16	0.00111111	0.00111111	1	1	1	0.00111218	0.00104983	0.001
20000	0.001	1000	1	0.25	-0.5	0.35	0.3	0.5	0.9	1	0	1.11022e-16	0.00111111	0.00111111	1	1	1	0.00146202	0.00104983	0.001
20000	0	1	0	0.25	-0.5	0.4	0.3	0.5	0.9	1	1.11022e-16	1.11022e-16	0	0	1	1	1	0	0.00104995	0.001
20000	0	1000	0	0.25	-0.5	0.4	0.3	0.5	0.9	1	1.11022e-16	1.11022e-16	0	0	1	1	1	0	0.00104995	0.001
20000	0.001	1	0.001	0.25	-0.5	0.4	0.3	0.5	0.9	1	1.11022e-16	0	0.00111111	0.00111111	1	1	1	0.00111218	0.00104983	0.001
20000	0.001	1000	1	0.25	-0.5	0.4	0.3	0.5	0.9	1	1.11022e-16	0	0.00111111	0.00111111	1	1	1	0.00146202	0.00104983	0.001
20000	0	1	0	0.25	-0.5	0.45	0.3	0.5	0.9	1	1.11022e-16	1.11022e-16	0	0	1	1	1	0	0.00104995	0.001
20000	0	1000	0	0.25	-0.5	0.45	0.3	0.5	0.9	1	1.11022e-16	1.11022e-16	0	0	1	1	1	0	0.00104995	0.001
20000	0.001	1	0.001	0.25	-0.5	0.45	0.3	0.5	0.9	1	1.11022e-16	1.11022e-16	0.00111111	0.00111111	1	1	1	0.00111218	0.00104983	0.001
20000	0.001	1000	1	0.25	-0.5	0.45	0.3	0.5	0.9	1	1.11022e-16	1.11022e-16	0.00111111	0.00111111	1	1	1	0.00146202	0.00104983	0.001
20000	0	1	0	0.25	-0.5	0.5	0.3	0.5	0.9	1	1.11022e-16	1.11022e-16	0	0	1	1	1	0	0.00104995	0.001
20000	0	1000	0	0.25	-0.5	0.5	0.3	0.5	0.9	1	1.11022e-16	1.11022e-16	0	0	1	1	1	0	0.00104995	0.001
20000	0.001	1	0.001	0.25	-0.5	0.5	0.3	0.5	0.9	1	1.11022e-16	1.11022e-16	0.00111111	0.00111111	1	1	1	0.00111218	0.00104983	0.001
20000	0.001	1000	1	0.25	-0.5	0.5	0.3	0.5	0.9	1	1.11022e-16	1.11022e-16	0.00111111	0.00111111	1	1	1	0.00146202	0.00104983	0.001
20000	0	1	0	0.25	-0.5	0.55	0.3	0.5	0.9	1	0	0	0	0	1	1	1	0	0.00104995	0.001
20000	0	1000	0	0.25	-0.5	0.55	0.3	0.5	0.9	1	0	0	0	0	1	1	1	0	0.00104995	0.001
20000	0.001	1	0.001	0.25	-0.5	0.55	0.3	0.5	0.9	1	0	0	0.00111111	0.00111111	1	1	1	0.00111218	0.00104983	0.001
20000	0.001	1000	1	0.25	-0.5	0.55	0.3	0.5	0.9	1	0	0	0.00111111	0.00111111	1	1	1	0.00146202	0.00104983	0.001
20000	0	1	0	0.25	-0.5	0.6	0.3	0.5	0.9	1	0	0	0	0	1	1	1	0	0.00104995	0.001
20000	0	1000	0	0.25	-0.5	0.6	0.3	0.5	0.9	1	0	0	0	0	1	1	1	0	0.00104995	0.001
20000	0.001	1	0.001	0.25	-0.5	0.6	0.3	0.5	0.9	1	0	0	0.00111111	0.00111111	1	1	1	0.00111218	0.00104983	0.001
20000	0.001	1000	1	0.25	-0.5	0.6	0.3	0.5	0.9	1	0	0	0.00111111	0.00111111	1	1	1	0.00146202	0.00104983	0.001
20000	0	1	0	0.25	-0.5	0.65	0.3	0.5	0.9	1	0	0	0	0	1	1	1	0	0.00104995	0.001
20000	0	1000	0	0.25	-0.5	0.65	0.3	0.5	0.9	1	0	0	0	0	1	1	1	0	0.00104995	0.001
20000	0.001	1	0.001	0.25	-0.5	0.65	0.3	0.5	0.9	1	0	0	0.00111111	0.00111111	1	1	1	0.00111218	0.00104983	0.001
20000	0.001	1000	1	0.25	-0.5	0.65	0.3	0.5	0.9	1	0	0	0.00111111	0.00111111	1	1	1	0.00146202	0.00104983	0.001
20000	0	1	0	0.25	-0.5	0.7	0.3	0.5	0.9	1	0	0	0	0	1	1	1	0	0.00104995	0.001
20000	0	1000	0	0.25	-0.5	0.7	0.3	0.5	0.9	1	0	0	0	0	1	1	1	0	0.00104995	0.001
20000	0.001	1	0.001	0.25	-0.5	0.7	0.3	0.5	0.9	1	1.11022e-16	1.11022e-16	0.00111111	0.00111111	1	1	1	0.00111218	0.00104983	0.001
20000	0.001	1000	1	0.25	-0.5	0.7	0.3	0.5	0.9	1	1.11022e-16	1.11022e-16	0.00111111	0.00111111	1	1	1	0.00146202	0.00104983	0.001
20000	0	1	0	0.25	-0.5	0.75	0.3	0.5	0.9	1	0	0	0	0	1	1	1	0	0.00104995	0.001
20000	0	1000	0	0.25	-0.5	0.75	0.3	0.5	0.9	1	0	0	0	0	1	1	1	0	0.00104995	0.001
20000	0.001	1	0.001	0.25	-0.5	0.75	0.3	0.5	0.9	1	0	0	0.00111111	0.00111111	1	1	1	0.00111218	0.00104983	0.001
20000	0.001	1000	1	0.25	-0.5	0.75	0.3	0.5	0.9	1	0	0	0.00111111	0.00111111	1	1	1	0.00146202	0.00104983	0.001
20000	0	1	0	0.25	-0.5	0.8	0.3	0.5	0.9	1	0	0	0	0	1	1	1	0	0.00104995	0.001
20000	0	1000	0	0.25	-0.5	0.8	0.3	0.5	0.9	1	0	0	0	0	1	1	1	0	0.00104995	0.001
20000	0.001	1	0.001	0.25	-0.5	0.8	0.3	0.5	0.9	1	0	0	0.00111111	0.00111111	1	1	1	0.00111218	0.00104983	0.001
20000	0.001	1000	1	0.25	-0.5	0.8	0.3	0.5	0.9	1	0	0	0.00111111	0.00111111	1	1	1	0.00146202	0.00104983	0.001
20000	0	1	0	0.25	-0.5	0.85	0.3	0.5	0.9	1	0	0	0	0	1	1	1	0	0.00104995	0.001
20000	0	1000	0	0.25	-0.5	0.85	0.3	0.5	0.9	1	0	0	0	0	1	1	1	0	0.00104995	0.001
20000	0.001	1	0.001	0.25	-0.5	0.85	0.3	0.5	0.9	1	0	0	0.00111111	0.00111111	1	1	1	0.00111218	0.00104983	0.001
20000	0.001	1000	1	0.25	-0.5	0.85	0.3	0.5	0.9	1	0	0	0.00111111	0.00111111	1	1	1	0.00146202	0.00104983	0.001
20000	0	1	0	0.25	-0.5	0.9	0.3	0.5	0.9	1	0	0	0	0	1	1	1	0	0.00104995	0.001
20000	0	1000	0	0.25	-0.5	0.9	0.3	0.5	0.9	1	0	0	0	0	1	1	1	0	0.00104995	0.001
20000	0.001	1	0.001	0.25	-0.5	0.9	0.3	0.5	0.9	1	0	0	0.00111111	0.00111111	1	1	1	0.00111218	0.00104983	0.001
20000	0.001	1000	1	0.25	-0.5	0.9	0.3	0.5	0.9	1	0	0	0.00111111	0.00111111	1	1	1	0.00146202	0.00104983	0.001
20000	0	1	0	0.25	-0.5	0.1	0.4	0.5	0.9	1	5.55111e-16	5.55111e-16	0	0	1	1	1	0	0.001	0.001
20000	0	1000	0	0.25	-0.5	0.1	0.4	0.5	0.9	1	5.55111e-16	5.55111e-16	0	0	1	1	1	0	0.001	0.001
20000	0.001	1	0.001	0.25	-0.5	0.1	0.4	0.5	0.9	1	2.22045e-16	2.22045e-16	0.00111111	0.00111111	1	1	1	0.00111219	0.001	0.001
20000	0.001	1000	1	0.25	-0.5	0.1	0.4	0.5	0.9	1	2.22045e-16	2.22045e-16	0.00111111	0.00111111	1	1	1	0.00141239	0.001	0.001
20000	0	1	0	0.25	-0.5	0.15	0.4	0.5	0.9	1	4.44089e-16	4.44089e-16	0	0	1	1	1	0	0.001	0.001
20000	0	1000	0	0.25	-0.5	0.15	0.4	0.5	0.9	1	4.44089e-16	4.44089e-16	0	0	1	1	1	0	0.001	0.001
20000	0.001	1	0.001	0.25	-0.5	0.15	0.4	0.5	0.9	1	4.44089e-16	4.44089e-16	0.00111111	0.00111111	1	1	1	0.00111219	0.001	0.001
20000	0.001	1000	1	0.25	-0.5	0.15	0.4	0.5	0.9	1	4.44089e-16	4.44089e-16	0.00111111	0.00111111	1	1	1	0.00141207	0.001	0.001
20000	0	1	0	0.25	-0.5	0.2	0.4	0.5	0.9	1	3.33067e-16	3.33067e-16	0	0	1	1	1	0	0.001	0.001
20000	0	1000	0	0.25	-0.5	0.2	0.4	0.5	0.9	1	3.33067e-16	3.33067e-16	0	0	1	1	1	0	0.001	0.001
20000	0.001	1	0.001	0.25	-0.5	0.2	0.4	0.5	0.9	1	3.33067e-16	3.33067e-16	0.00111111	0.00111111	1	1	1	0.00111219	0.001	0.001
20000	0.001	1000	1	0.25	-0.5	0.2	0.4	0.5	0.9	1	3.33067e-16	3.33067e-16	0.00111111	0.00111111	1	1	1	0.00141207	0.001	0.001
20000	0	1	0	0.25	-0.5	0.25	0.4	0.5	0.9	1	2.22045e-16	2.22045e-16	0	0	1	1	1	0	0.001	0.001
20000	0	1000	0	0.25	-0.5	0.25	0.4	0.5	0.9	1	2.22045e-16	2.22045e-16	0	0	1	1	1	0	0.001	0.001
20000	0.001	1	0.001	0.25	-0.5	0.25	0.4	0.5	0.9	1	2.22045e-16	2.22045e-16	0.00111111	0.00111111	1	1	1	0.00111219	0.001	0.001
20000	0.001	1000	1	0.25	-0.5	0.25	0.4	0.5	0.9	1	2.22045e-16	2.22045e-16	0.00111111	0.00111111	1	1	1	0.00141207	0.001	0.001
20000	0	1	0	0.25	-0.5	0.3	0.4	0.5	0.9	1	1.11022e-16	1.11022e-16	0	0	1	1	1	0	0.001	0.001
20000	0	1000	0	0.25	-0.5	0.3	0.4	0.5	0.9	1	1.11022e-16	1.11022e-16	0	0	1	1	1	0	0.001	0.001
20000	0.001	1	0.001	0.25	-0.5	0.3	0.4	0.5	0.9	1	1.11022e-16	1.11022e-16	0.00111111	0.00111111	1	1	1	0.00111219	0.001	0.001
20000	0.001	1000	1	0.25	-0.5	0.3	0.4	0.5	0.9	1	1.11022e-16	1.11022e-16	0.00111111	0.00111111	1	1	1	0.00141207	0.001	0.001
20000	0	1	0	0.25	-0.5	0.35	0.4	0.5	0.9	1	1.11022e-16	0	0	0	1	1	1	0	0.001	0.001
20000	0	1000	0	0.25	-0.5	0.35	0.4	0.5	0.9	1	1.11022e-16	0	0	0	1	1	1	0	0.001	0.001
20000	0.001	1	0.001	0.25	-0.5	0.35	0.4	0.5	0.9	1	0	1.11022e-16	0.00111111	0.00111111	1	1	1	0.00111219	0.001	0.001
20000	0.001	1000	1	0.25	-0.5	0.35	0.4	0.5	0.9	1	0	1.11022e-16	0.00111111	0.00111111	1	1	1	0.00141207	0.001	0.001
20000	0	1	0	0.25	-0.5	0.4	0.4	0.5	0.9	1	1.11022e-16	0	0	0	1	1	1	0	0.001	0.001
20000	0	1000	0	0.25	-0.5	0.4	0.4	0.5	0.9	1	1.11022e-16	0	0	0	1	1	1	0	0.001	0.001
20000	0.001	1	0.001	0.25	-0.5	0.4	0.4	0.5	0.9	1	1.11022e-16	0	0.00111111	0.00111111	1	1	1	0.00111219	0.001	0.001
20000	0.001	1000	1	0.25	-0.5	0.4	0.4	0.5	0.9	1	1.11022e-16	0	0.00111111	0.00111111	1	1	1	0.00141207	0.001	0.001
20000	0	1	0	0.25	-0.5	0.45	0.4	0.5	0.9	1	1.11022e-16	1.11022e-16	0	0	1	1	1	0	0.001	0.001
20000	0	1000	0	0.25	-0.5	0.45	0.4	0.5	0.9	1	1.11022e-16	1.11022e-16	0	0	1	1	1	0	0.001	0.001
20000	0.001	1	0.001	0.25	-0.5	0.45	0.4	0.5	0.9	1	1.11022e-16	1.11022e-16	0.00111111	0.00111111	1	1	1	0.00111219	0.001	0.001
20000	0.001	1000	1	0.25	-0.5	0.45	0.4	0.5	0.9	1	1.11022e-16	1.11022e-16	0.00111111	0.00111111	1	1	1	0.00141207	0.001	0.001
20000	0	1	0	0.25	-0.5	0.5	0.4	0.5	0.9	1	1.11022e-16	1.11022e-16	0	0	1	1	1	0	0.001	0.001
20000	0	1000	0	0.25	-0.5	0.5	0.4	0.5	0.9	1	1.11022e-16	1.11022e-16	0	0	1	1	1	0	0.001	0.001
20000	0.001	1	0.001	0.25	-0.5	0.5	0.4	0.5	0.9	1	1.11022e-16	1.11022e-16	0.00111111	0.00111111	1	1	1	0.00111219	0.001	0.001
20000	0.001	1000	1	0.25	-0.5	0.5	0.4	0.5	0.9	1	1.11022e-16	1.11022e-16	0.00111111	0.00111111	1	1	1	0.00141207	0.001	0.001
20000	0	1	0	0.25	-0.5	0.55	0.4	0.5	0.9	1	0	0	0	0	1	1	1	0	0.001	0.001
20000	0	1000	0	0.25	-0.5	0.55	0.4	0.5	0.9	1	0	0	0	0	1	1	1	0	0.001	0.001
20000	0.001	1	0.001	0.25	-0.5	0.55	0.4	0.5	0.9	1	1.11022e-16	1.11022e-16	0.00111111	0.00111111	1	1	1	0.00111219	0.001	0.001
20000	0.001	1000	1	0.25	-0.5	0.55	0.4	0.5	0.9	1	1.11022e-16	1.11022e-16	0.00111111	0.00111111	1	1	1	0.00141207	0.001	0.001
20000	0	1	0	0.25	-0.5	0.6	0.4	0.5	0.9	1	0	0	0	0	1	1	1	0	0.001	0.001
20000	0	1000	0	0.25	-0.5	0.6	0.4	0.5	0.9	1	0	0	0	0	1	1	1	0	0.001	0.001
20000	0.001	1	0.001	0.25	-0.5	0.6	0.4	0.5	0.9	1	0	0	0.00111111	0.00111111	1	1	1	0.00111219	0.001	0.001
20000	0.001	1000	1	0.25	-0.5	0.6	0.4	0.5	0.9	1	0	0	0.00111111	0.00111111	1	1	1	0.00141207	0.001	0.001
20000	0	1	0	0.25	-0.5	0.65	0.4	0.5	0.9	1	0	0	0	0	1	1	1	0	0.001	0.001
20000	0	1000	0	0.25	-0.5	0.65	0.4	0.5	0.9	1	0	0	0	0	1	1	1	0	0.001	0.001
20000	0.001	1	0.001	0.25	-0.5	0.65	0.4	0.5	0.9	1	0	0	0.00111111	0.00111111	1	1	1	0.00111219	0.001	0.001
20000	0.001	1000	1	0.25	-0.5	0.65	0.4	0.5	0.9	1	0	0	0.00111111	0.00111111	1	1	1	0.00141207	0.001	0.001
20000	0	1	0	0.25	-0.5	0.7	0.4	0.5	0.9	1	1.11022e-16	1.11022e-16	0	0	1	1	1	0	0.001	0.001
20000	0	1000	0	0.25	-0.5	0.7	0.4	0.5	0.9	1	1.11022e-16	1.11022e-16	0	0	1	1	1	0	0.001	0.001
20000	0.001	1	0.001	0.25	-0.5	0.7	0.4	0.5	0.9	1	1.11022e-16	1.11022e-16	0.00111111	0.00111111	1	1	1	0.00111219	0.001	0.001
20000	0.001	1000	1	0.25	-0.5	0.7	0.4	0.5	0.9	1	1.11022e-16	1.11022e-16	0.00111111	0.00111111	1	1	1	0.00141207	0.001	0.001
20000	0	1	0	0.25	-0.5	0.75	0.4	0.5	0.9	1	0	0	0	0	1	1	1	0	0.001	0.001
20000	0	1000	0	0.25	-0.5	0.75	0.4	0.5	0.9	1	0	0	0	0	1	1	1	0	0.001	0.001
20000	0.001	1	0.001	0.25	-0.5	0.75	0.4	0.5	0.9	1	0	0	0.00111111	0.00111111	1	1	1	0.00111219	0.001	0.001
20000	0.001	1000	1	0.25	-0.5	0.75	0.4	0.5	0.9	1	0	0	0.00111111	0.00111111	1	1	1	0.00141207	0.001	0.001
20000	0	1	0	0.25	-0.5	0.8	0.4	0.5	0.9	1	0	0	0	0	1	1	1	0	0.001	0.001
20000	0	1000	0	0.25	-0.5	0.8	0.4	0.5	0.9	1	0	0	0	0	1	1	1	0	0.001	0.001
20000	0.001	1	0.001	0.25	-0.5	0.8	0.4	0.5	0.9	1	0	0	0.00111111	0.00111111	1	1	1	0.00111219	0.001	0.001
20000	0.001	1000	1	0.25	-0.5	0.8	0.4	0.5	0.9	1	0	0	0.00111111	0.00111111	1	1	1	0.00141207	0.001	0.001
20000	0	1	0	0.25	-0.5	0.85	0.4	0.5	0.9	1	0	0	0	0	1	1	1	0	0.001	0.001
20000	0	1000	0	0.25	-0.5	0.85	0.4	0.5	0.9	1	0	0	0	0	1	1	1	0	0.001	0.001
20000	0.001	1	0.001	0.25	-0.5	0.85	0.4	0.5	0.9	1	0	0	0.00111111	0.00111111	1	1	1	0.00111219	0.001	0.001
20000	0.001	1000	1	0.25	-0.5	0.85	0.4	0.5	0.9	1	0	0	0.00111111	0.00111111	1	1	1	0.00141207	0.001	0.001
20000	0	1	0	0.25	-0.5	0.9	0.4	0.5	0.9	1	0	0	0	0	1	1	1	0	0.001	0.001
20000	0	1000	0	0.25	-0.5	0.9	0.4	0.5	0.9	1	0	0	0	0	1	1	1	0	0.001	0.001
20000	0.001	1	0.001	0.25	-0.5	0.9	0.4	0.5	0.9	1	0	0	0.00111111	0.00111111	1	1	1	0.00111219	0.001	0.001
20000	0.001	1000	1	0.25	-0.5	0.9	0.4	0.5	0.9	1	0	0	0.00111111	0.00111111	1	1	1	0.00141207	0.001	0.001
20000	0	1	0	0.25	-0.5	0.1	0.5	0.5	0.9	1	2.22045e-16	2.22045e-16	0	0	1	1	1	0	0.001	0.001
20000	0	1000	0	0.25	-0.5	0.1	0.5	0.5	0.9	1	2.22045e-16	2.22045e-16	0	0	1	1	1	0	0.001	0.001
20000	0.001	1	0.001	0.25	-0.5	0.1	0.5	0.5	0.9	1	2.22045e-16	1.11022e-16	0.00111111	0.00111111	1	1	1	0.0011122	0.001	0.001
20000	0.001	1000	1	0.25	-0.5	0.1	0.5	0.5	0.9	1	2.22045e-16	1.11022e-16	0.00111111	0.00111111	1	1	1	0.00136238	0.001	0.001
20000	0	1	0	0.25	-0.5	0.15	0.5	0.5	0.9	1	1.11022e-16	2.22045e-16	0	0	1	1	1	0	0.001	0.001
20000	0	1000	0	0.25	-0.5	0.15	0.5	0.5	0.9	1	1.11022e-16	2.22045e-16	0	0	1	1	1	0	0.001	0.001
20000	0.001	1	0.001	0.25	-0.5	0.15	0.5	0.5	0.9	1	1.11022e-16	1.11022e-16	0.00111111	0.00111111	1	1	1	0.0011122	0.001	0.001
20000	0.001	1000	1	0.25	-0.5	0.15	0.5	0.5	0.9	1	1.11022e-16	1.11022e-16	0.00111111	0.00111111	1	1	1	0.0013621	0.001	0.001
20000	0	1	0	0.25	-0.5	0.2	0.5	0.5	0.9	1	1.11022e-16	1.11022e-16	0	0	1	1	1	0	0.001	0.001
20000	0	1000	0	0.25	-0.5	0.2	0.5	0.5	0.9	1	1.11022e-16	1.11022e-16	0	0	1	1	1	0	0.001	0.001
20000	0.001	1	0.001	0.25	-0.5	0.2	0.5	0.5	0.9	1	1.11022e-16	1.11022e-16	0.00111111	0.00111111	1	1	1	0.0011122	0.001	0.001
20000	0.001	1000	1	0.25	-0.5	0.2	0.5	0.5	0.9	1	1.11022e-16	1.11022e-16	0.00111111	0.00111111	1	1	1	0.0013621	0.001	0.001
20000	0	1	0	0.25	-0.5	0.25	0.5	0.5	0.9	1	2.22045e-16	2.22045e-16	0	0	1	1	1	0	0.001	0.001
20000	0	1000	0	0.25	-0.5	0.25	0.5	0.5	0.9	1	2.22045e-16	2.22045e-16	0	0	1	1	1	0	0.001	0.001
20000	0.001	1	0.001	0.25	-0.5	0.25	0.5	0.5	0.9	1	1.11022e-16	0	0.00111111	0.00111111	1	1	1	0.0011122	0.001	0.001
20000	0.001	1000	1	0.25	-0.5	0.25	0.5	0.5	0.9	1	1.11022e-16	0	0.00111111	0.00111111	1	1	1	0.0013621	0.001	0.001
20000	0	1	0	0.25	-0.5	0.3	0.5	0.5	0.9	1	2.22045e-16	2.22045e-16	0	0	1	1	1	0	0.001	0.001
20000	0	1000	0	0.25	-0.5	0.3	0.5	0.5	0.9	1	2.22045e-16	2.22045e-16	0	0	1	1	1	0	0.001	0.001
20000	0.001	1	0.001	0.25	-0.5	0.3	0.5	0.5	0.9	1	1.11022e-16	1.11022e-16	0.00111111	0.00111111	1	1	1	0.0011122	0.001	0.001
20000	0.001	1000	1	0.25	-0.5	0.3	0.5	0.5	0.9	1	1.11022e-16	1.11022e-16	0.00111111	0.00111111	1	1	1	0.0013621	0.001	0.001
20000	0	1	0	0.25	-0.5	0.35	0.5	0.5	0.9	1	1.11022e-16	1.11022e-16	0	0	1	1	1	0	0.001	0.001
20000	0	1000	0	0.25	-0.5	0.35	0.5	0.5	0.9	1	1.11022e-16	1.11022e-16	0	0	1	1	1	0	0.001	0.001
20000	0.001	1	0.001	0.25	-0.5	0.35	0.5	0.5	0.9	1	0	1.11022e-16	0.00111111	0.00111111	1	1	1	0.0011122	0.001	0.001
20000	0.001	1000	1	0.25	-0.5	0.35	0.5	0.5	0.9	1	0	1.11022e-16	0.00111111	0.00111111	1	1	1	0.0013621	0.001	0.001
20000	0	1	0	0.25	-0.5	0.4	0.5	0.5	0.9	1	1.11022e-16	0	0	0	1	1	1	0	0.001	0.001
20000	0	1000	0	0.25	-0.5	0.4	0.5	0.5	0.9	1	1.11022e-16	0	0	0	1	1	1	0	0.001	0.001
20000	0.001	1	0.001	0.25	-0.5	0.4	0.5	0.5	0.9	1	1.11022e-16	1.11022e-16	0.00111111	0.00111111	1	1	1	0.0011122	0.001	0.001
20000	0.001	1000	1	0.25	-0.5	0.4	0.5	0.5	0.9	1	1.11022e-16	1.11022e-16	0.00111111	0.00111111	1	1	1	0.0013621	0.001	0.001
20000	0	1	0	0.25	-0.5	0.45	0.5	0.5	0.9	1	1.11022e-16	1.11022e-16	0	0	1	1	1	0	0.001	0.001
20000	0	1000	0	0.25	-0.5	0.45	0.5	0.5	0.9	1	1.11022e-16	1.11022e-16	0	0	1	1	1	0	0.001	0.001
20000	0.001	1	0.001	0.25	-0.5	0.45	0.5	0.5	0.9	1	1.11022e-16	0	0.00111111	0.00111111	1	1	1	0.0011122	0.001	0.001
20000	0.001	1000	1	0.25	-0.5	0.45	0.5	0.5	0.9	1	1.11022e-16	0	0.00111111	0.00111111	1	1	1	0.0013621	0.001	0.001
20000	0	1	0	0.25	-0.5	0.5	0.5	0.5	0.9	1	1.11022e-16	1.11022e-16	0	0	1	1	1	0	0.001	0.001
20000	0	1000	0	0.25	-0.5	0.5	0.5	0.5	0.9	1	1.11022e-16	1.11022e-16	0	0	1	1	1	0	0.001	0.001
20000	0.001	1	0.001	0.25	-0.5	0.5	0.5	0.5	0.9	1	1.11022e-16	1.11022e-16	0.00111111	0.00111111	1	1	1	0.0011122	0.001	0.001
20000	0.001	1000	1	0.25	-0.5	0.5	0.5	0.5	0.9	1	1.11022e-16	1.11022e-16	0.00111111	0.00111111	1	1	1	0.0013621	0.001	0.001
20000	0	1	0	0.25	-0.5	0.55	0.5	0.5	0.9	1	0	0	0	0	1	1	1	0	0.001	0.001
20000	0	1000	0	0.25	-0.5	0.55	0.5	0.5	0.9	1	0	0	0	0	1	1	1	0	0.001	0.001
20000	0.001	1	0.001	0.25	-0.5	0.55	0.5	0.5	0.9	1	1.11022e-16	1.11022e-16	0.00111111	0.00111111	1	1	1	0.0011122	0.001	0.001
20000	0.001	1000	1	0.25	-0.5	0.55	0.5	0.5	0.9	1	1.11022e-16	1.11022e-16	0.00111111	0.00111111	1	1	1	0.0013621	0.001	0.001
20000	0	1	0	0.25	-0.5	0.6	0.5	0.5	0.9	1	0	0	0	0	1	1	1	0	0.001	0.001
20000	0	1000	0	0.25	-0.5	0.6	0.5	0.5	0.9	1	0	0	0	0	1	1	1	0	0.001	0.001
20000	0.001	1	0.001	0.25	-0.5	0.6	0.5	0.5	0.9	1	1.11022e-16	1.11022e-16	0.00111111	0.00111111	1	1	1	0.0011122	0.001	0.001
20000	0.001	1000	1	0.25	-0.5	0.6	0.5	0.5	0.9	1	1.11022e-16	1.11022e-16	0.00111111	0.00111111	1	1	1	0.0013621	0.001	0.001
20000	0	1	0	0.25	-0.5	0.65	0.5	0.5	0.9	1	0	0	0	0	1	1	1	0	0.001	0.001
20000	0	1000	0	0.25	-0.5	0.65	0.5	0.5	0.9	1	0	0	0	0	1	1	1	0	0.001	0.001
20000	0.001	1	0.001	0.25	-0.5	0.65	0.5	0.5	0.9	1	1.11022e-16	1.11022e-16	0.00111111	0.00111111	1	1	1	0.0011122	0.001	0.001
20000	0.001	1000	1	0.25	-0.5	0.65	0.5	0.5	0.9	1	1.11022e-16	1.11022e-16	0.00111111	0.00111111	1	1	1	0.0013621	0.001	0.001
20000	0	1	0	0.25	-0.5	0.7	0.5	0.5	0.9	1	1.11022e-16	1.11022e-16	0	0	1	1	1	0	0.001	0.001
20000	0	1000	0	0.25	-0.5	0.7	0.5	0.5	0.9	1	1.11022e-16	1.11022e-16	0	0	1	1	1	0	0.001	0.001
20000	0.001	1	0.001	0.25	-0.5	0.7	0.5	0.5	0.9	1	1.11022e-16	1.11022e-16	0.00111111	0.00111111	1	1	1	0.0011122	0.001	0.001
20000	0.001	1000	1	0.25	-0.5	0.7	0.5	0.5	0.9	1	1.11022e-16	1.11022e-16	0.00111111	0.00111111	1	1	1	0.0013621	0.001	0.001
20000	0	1	0	0.25	-0.5	0.75	0.5	0.5	0.9	1	0	0	0	0	1	1	1	0	0.001	0.001
20000	0	1000	0	0.25	-0.5	0.75	0.5	0.5	0.9	1	0	0	0	0	1	1	1	0	0.001	0.001
20000	0.001	1	0.001	0.25	-0.5	0.75	0.5	0.5	0.9	1	0	0	0.00111111	0.00111111	1	1	1	0.0011122	0.001	0.001
20000	0.001	1000	1	0.25	-0.5	0.75	0.5	0.5	0.9	1	0	0	0.00111111	0.00111111	1	1	1	0.0013621	0.001	0.001
20000	0	1	0	0.25	-0.5	0.8	0.5	0.5	0.9	1	0	0	0	0	1	1	1	0	0.001	0.001
20000	0	1000	0	0.25	-0.5	0.8	0.5	0.5	0.9	1	0	0	0	0	1	1	1	0	0.001	0.001
20000	0.001	1	0.001	0.25	-0.5	0.8	0.5	0.5	0.9	1	0	0	0.00111111	0.00111111	1	1	1	0.0011122	0.001	0.001
20000	0.001	1000	1	0.25	-0.5	0.8	0.5	0.5	0.9	1	0	0	0.00111111	0.00111111	1	1	1	0.0013621	0.001	0.001
20000	0	1	0	0.25	-0.5	0.85	0.5	0.5	0.9	1	0	0	0	0	1	1	1	0	0.001	0.001
20000	0	1000	0	0.25	-0.5	0.85	0.5	0.5	0.9	1	0	0	0	0	1	1	1	0	0.001	0.001
20000	0.001	1	0.001	0.25	-0.5	0.85	0.5	0.5	0.9	1	0	0	0.00111111	0.00111111	1	1	1	0.0011122	0.001	0.001
20000	0.001	1000	1	0.25	-0.5	0.85	0.5	0.5	0.9	1	0	0	0.00111111	0.00111111	1	1	1	0.0013621	0.001	0.001
20000	0	1	0	0.25	-0.5	0.9	0.5	0.5	0.9	1	0	0	0	0	1	1	1	0	0.001	0.001
20000	0	1000	0	0.25	-0.5	0.9	0.5	0.5	0.9	1	0	0	0	0	1	1	1	0	0.001	0.001
20000	0.001	1	0.001	0.25	-0.5	0.9	0.5	0.5	0.9	1	0	0	0.00111111	0.00111111	1	1	1	0.0011122	0.001	0.001
20000	0.001	1000	1	0.25	-0.5	0.9	0.5	0.5	0.9	1	0	0	0.00111111	0.00111111	1	1	1	0.0013621	0.001	0.001
20000	0	1	0	0.35	-0.5	0.1	0	0	0.1	1	1	1	0	0	1	1	1	0	1	1
20000	0	1000	0	0.35	-0.5	0.1	0	0	0.1	1	1	1	0	0	1	1	1	0	1	1
20000	0.001	1	0.001	0.35	-0.5	0.1	0	0	0.1	1	9.33054e-05	0.000135947	0.0549473	0.01	0	0	0	1	1	1
20000	0.001	1000	1	0.35	-0.5	0.1	0	0	0.1	1	0.0349009	0.0420711	0.307581	0.01	1	1	1	1	1	1
20000	0	1	0	0.35	-0.5	0.15	0	0	0.1	1	1	1	0	0	1	1	1	0	1	1
20000	0	1000	0	0.35	-0.5	0.15	0	0	0.1	1	1	1	0	0	1	1	1	0	1	1
20000	0.001	1	0.001	0.35	-0.5	0.15	0	0	0.1	1	0.000835002	0.00125589	0.060601	0.01	0	0	0	1	1	1
20000	0.001	1000	1	0.35	-0.5	0.15	0	0	0.1	1	0.030767	0.0408618	0.228586	0.01	1	1	1	1	1	1
20000	0	1	0	0.35	-0.5	0.2	0	0	0.1	1	1	1	0	0	1	1	1	0	1	1
20000	0	1000	0	0.35	-0.5	0.2	0	0	0.1	1	1	1	0	0	1	1	1	0	1	1
20000	0.001	1	0.001	0.35	-0.5	0.2	0	0	0.1	1	0.0282509	0.0444033	0.0196377	0.01	0	0	0	1	1	1
20000	0.001	1000	1	0.35	-0.5	0.2	0	0	0.1	1	0.0232151	0.0341658	0.136419	0.01	1	1	1	1	1	1
20000	0	1	0	0.35	-0.5	0.25	0	0	0.1	1	1	1	0	0	1	1	1	0	1	1
20000	0	1000	0	0.35	-0.5	0.25	0	0	0.1	1	1	1	0	0	1	1	1	0	1	1
20000	0.001	1	0.001	0.35	-0.5	0.25	0	0	0.1	1	0.0420597	0.0671173	0.0399529	0.01	1	1	1	1	1	1
20000	0.001	1000	1	0.35	-0.5	0.25	0	0	0.1	1	0.00394153	0.00654174	0.0234488	0.01	1	1	1	1	0.00654174	0.00394153
20000	0	1	0	0.35	-0.5	0.3	0	0	0.1	1	1.22124e-15	2.10942e-15	0	0	1	1	1	0	0.00169881	0.001
20000	0	1000	0	0.35	-0.5	0.3	0	0	0.1	1	1.22124e-15	2.10942e-15	0	0	1	1	1	0	0.00169881	0.001
20000	0.001	1	0.001	0.35	-0.5	0.3	0	0	0.1	1	1.22124e-15	2.10942e-15	0.01	0.01	1	1	1	1	0.00168353	0.001
20000	0.001	1000	1	0.35	-0.5	0.3	0	0	0.1	1	1.22124e-15	2.10942e-15	0.01	0.01	1	1	1	1	0.00168353	0.001
20000	0	1	0	0.35	-0.5	0.35	0	0	0.1	1	3.33067e-16	4.44089e-16	0	0	1	1	1	0	0.00169881	0.001
20000	0	1000	0	0.35	-0.5	0.35	0	0	0.1	1	3.33067e-16	4.44089e-16	0	0	1	1	1	0	0.00169881	0.001
20000	0.001	1	0.001	0.35	-0.5	0.35	0	0	0.1	1	3.33067e-16	3.33067e-16	0.01	0.01	1	1	1	1	0.00168353	0.001
20000	0.001	1000	1	0.35	-0.5	0.35	0	0	0.1	1	2.22045e-16	5.55111e-16	0.01	0.01	1	1	1	1	0.00168353	0.001
20000	0	1	0	0.35	-0.5	0.4	0	0	0.1	1	2.22045e-16	4.44089e-16	0	0	1	1	1	0	0.00169881	0.001
20000	0	1000	0	0.35	-0.5	0.4	0	0	0.1	1	2.22045e-16	4.44089e-16	0	0	1	1	1	0	0.00169881	0.001
20000	0.001	1	0.001	0.35	-0.5	0.4	0	0	0.1	1	3.33067e-16	5.55111e-16	0.01	0.01	1	1	1	1	0.00168353	0.001
20000	0.001	1000	1	0.35	-0.5	0.4	0	0	0.1	1	3.33067e-16	5.55111e-16	0.01	0.01	1	1	1	1	0.00168353	0.001
20000	0	1	0	0.35	-0.5	0.45	0	0	0.1	1	1.11022e-16	4.44089e-16	0	0	1	1	1	0	0.00169881	0.001
20000	0	1000	0	0.35	-0.5	0.45	0	0	0.1	1	1.11022e-16	4.44089e-16	0	0	1	1	1	0	0.00169881	0.001
20000	0.001	1	0.001	0.35	-0.5	0.45	0	0	0.1	1	2.22045e-16	3.33067e-16	0.01	0.01	1	1	1	1	0.00168353	0.001
20000	0.001	1000	1	0.35	-0.5	0.45	0	0	0.1	1	2.22045e-16	3.33067e-16	0.01	0.01	1	1	1	1	0.00168353	0.001
20000	0	1	0	0.35	-0.5	0.5	0	0	0.1	1	1.11022e-16	1.11022e-16	0	0	1	1	1	0	0.00169881	0.001
20000	0	1000	0	0.35	-0.5	0.5	0	0	0.1	1	1.11022e-16	1.11022e-16	0	0	1	1	1	0	0.00169881	0.001
20000	0.001	1	0.001	0.35	-0.5	0.5	0	0	0.1	1	0	2.22045e-16	0.01	0.01	1	1	1	1	0.00168353	0.001
20000	0.001	1000	1	0.35	-0.5	0.5	0	0	0.1	1	0	2.22045e-16	0.01	0.01	1	1	1	1	0.00168353	0.001
20000	0	1	0	0.35	-0.5	0.55	0	0	0.1	1	1.11022e-16	1.11022e-16	0	0	1	1	1	0	0.00169881	0.001
20000	0	1000	0	0.35	-0.5	0.55	0	0	0.1	1	1.11022e-16	1.11022e-16	0	0	1	1	1	0	0.00169881	0.001
20000	0.001	1	0.001	0.35	-0.5	0.55	0	0	0.1	1	0	2.22045e-16	0.01	0.01	1	1	1	1	0.00168353	0.001
20000	0.001	1000	1	0.35	-0.5	0.55	0	0	0.1	1	0	2.22045e-16	0.01	0.01	1	1	1	1	0.00168353	0.001
20000	0	1	0	0.35	-0.5	0.6	0	0	0.1	1	1.11022e-16	1.11022e-16	0	0	1	1	1	0	0.00169881	0.001
20000	0	1000	0	0.35	-0.5	0.6	0	0	0.1	1	1.11022e-16	1.11022e-16	0	0	1	1	1	0	0.00169881	0.001
20000	0.001	1	0.001	0.35	-0.5	0.6	0	0	0.1	1	0	2.22045e-16	0.01	0.01	1	1	1	1	0.00168353	0.001
20000	0.001	1000	1	0.35	-0.5	0.6	0	0	0.1	1	0	2.22045e-16	0.01	0.01	1	1	1	1	0.00168353	0.001
20000	0	1	0	0.35	-0.5	0.65	0	0	0.1	1	1.11022e-16	1.11022e-16	0	0	1	1	1	0	0.00169881	0.001
20000	0	1000	0	0.35	-0.5	0.65	0	0	0.1	1	1.11022e-16	1.11022e-16	0	0	1	1	1	0	0.00169881	0.001
20000	0.001	1	0.001	0.35	-0.5	0.65	0	0	0.1	1	0	2.22045e-16	0.01	0.01	1	1	1	1	0.00168353	0.001
20000	0.001	1000	1	0.35	-0.5	0.65	0	0	0.1	1	0	2.22045e-16	0.01	0.01	1	1	1	1	0.00168353	0.001
20000	0	1	0	0.35	-0.5	0.7	0	0	0.1	1	0	0	0	0	1	1	1	0	0.00169881	0.001
20000	0	1000	0	0.35	-0.5	0.7	0	0	0.1	1	0	0	0	0	1	1	1	0	0.00169881	0.001
20000	0.001	1	0.001	0.35	-0.5	0.7	0	0	0.1	1	1.11022e-16	0	0.01	0.01	1	1	1	1	0.00168353	0.001
20000	0.001	1000	1	0.35	-0.5	0.7	0	0	0.1	1	1.11022e-16	0	0.01	0.01	1	1	1	1	0.00168353	0.001
20000	0	1	0	0.35	-0.5	0.75	0	0	0.1	1	0	0	0	0	1	1	1	0	0.00169881	0.001
20000	0	1000	0	0.35	-0.5	0.75	0	0	0.1	1	0	0	0	0	1	1	1	0	0.00169881	0.001
20000	0.001	1	0.001	0.35	-0.5	0.75	0	0	0.1	1	1.11022e-16	2.22045e-16	0.01	0.01	1	1	1	1	0.00168353	0.001
20000	0.001	1000	1	0.35	-0.5	0.75	0	0	0.1	1	0	0	0.01	0.01	1	1	1	1	0.00168353	0.001
20000	0	1	0	0.35	-0.5	0.8	0	0	0.1	1	0	0	0	0	1	1	1	0	0.00169881	0.001
20000	0	1000	0	0.35	-0.5	0.8	0	0	0.1	1	0	0	0	0	1	1	1	0	0.00169881	0.001
20000	0.001	1	0.001	0.35	-0.5	0.8	0	0	0.1	1	1.11022e-16	2.22045e-16	0.01	0.01	1	1	1	1	0.00168353	0.001
20000	0.001	1000	1	0.35	-0.5	0.8	0	0	0.1	1	0	0	0.01	0.01	1	1	1	1	0.00168353	0.001
20000	0	1	0	0.35	-0.5	0.85	0	0	0.1	1	0	0	0	0	1	1	1	0	0.00169881	0.001
20000	0	1000	0	0.35	-0.5	0.85	0	0	0.1	1	0	0	0	0	1	1	1	0	0.00169881	0.001
20000	0.001	1	0.001	0.35	-0.5	0.85	0	0	0.1	1	0	0	0.01	0.01	1	1	1	1	0.00168353	0.001
20000	0.001	1000	1	0.35	-0.5	0.85	0	0	0.1	1	0	0	0.01	0.01	1	1	1	1	0.00168353	0.001
20000	0	1	0	0.35	-0.5	0.9	0	0	0.1	1	0	0	0	0	1	1	1	0	0.00169881	0.001
20000	0	1000	0	0.35	-0.5	0.9	0	0	0.1	1	0	0	0	0	1	1	1	0	0.00169881	0.001
20000	0.001	1	0.001	0.35	-0.5	0.9	0	0	0.1	1	0	0	0.01	0.01	1	1	1	1	0.00168353	0.001
20000	0.001	1000	1	0.35	-0.5	0.9	0	0	0.1	1	0	0	0.01	0.01	1	1	1	1	0.00168353	0.001
20000	0	1	0	0.35	-0.5	0.1	0.1	0	0.1	1	1	1	0	0	1	1	1	0	1	1
20000	0	1000	0	0.35	-0.5	0.1	0.1	0	0.1	1	1	1	0	0	1	1	1	0	1	1
20000	0.001	1	0.001	0.35	-0.5	0.1	0.1	0	0.1	1	0.00343006	0.00474296	0.0304966	0.01	0	0	0	1	1	1
20000	0.001	1000	1	0.35	-0.5	0.1	0.1	0	0.1	1	0.0314886	0.0380081	0.223486	0.01	1	1	1	1	1	1
20000	0	1	0	0.35	-0.5	0.15	0.1	0	0.1	1	1	1	0	0	1	1	1	0	1	1
20000	0	1000	0	0.35	-0.5	0.15	0.1	0	0.1	1	1	1	0	0	1	1	1	0	1	1
20000	0.001	1	0.001	0.35	-0.5	0.15	0.1	0	0.1	1	0.0348929	0.0493716	0.0255216	0.01	0	0	0	1	1	1
20000	0.001	1000	1	0.35	-0.5	0.15	0.1	0	0.1	1	0.0239989	0.0320013	0.132943	0.01	1	1	1	1	1	1
20000	0	1	0	0.35	-0.5	0.2	0.1	0	0.1	1	1	1	0	0	1	1	1	0	1	1
20000	0	1000	0	0.35	-0.5	0.2	0.1	0	0.1	1	1	1	0	0	1	1	1	0	1	1
20000	0.001	1	0.001	0.35	-0.5	0.2	0.1	0	0.1	1	0.0399787	0.0580548	0.0361718	0.01	1	1	1	1	1	1
20000	0.001	1000	1	0.35	-0.5	0.2	0.1	0	0.1	1	0.00426174	0.00637001	0.0232796	0.01	1	1	1	1	0.00637001	0.00426174
20000	0	1	0	0.35	-0.5	0.25	0.1	0	0.1	1	1.88738e-15	2.9976e-15	0	0	1	1	1	0	0.00152919	0.001
20000	0	1000	0	0.35	-0.5	0.25	0.1	0	0.1	1	1.88738e-15	2.9976e-15	0	0	1	1	1	0	0.00152919	0.001
20000	0.001	1	0.001	0.35	-0.5	0.25	0.1	0	0.1	1	1.22124e-15	1.88738e-15	0.01	0.01	1	1	1	1	0.00151543	0.001
20000	0.001	1000	1	0.35	-0.5	0.25	0.1	0	0.1	1	1.22124e-15	1.88738e-15	0.01	0.01	1	1	1	1	0.00151543	0.001
20000	0	1	0	0.35	-0.5	0.3	0.1	0	0.1	1	4.44089e-16	6.66134e-16	0	0	1	1	1	0	0.00152919	0.001
20000	0	1000	0	0.35	-0.5	0.3	0.1	0	0.1	1	4.44089e-16	6.66134e-16	0	0	1	1	1	0	0.00152919	0.001
20000	0.001	1	0.001	0.35	-0.5	0.3	0.1	0	0.1	1	4.44089e-16	6.66134e-16	0.01	0.01	1	1	1	1	0.00151543	0.001
20000	0.001	1000	1	0.35	-0.5	0.3	0.1	0	0.1	1	4.44089e-16	6.66134e-16	0.01	0.01	1	1	1	1	0.00151543	0.001
20000	0	1	0	0.35	-0.5	0.35	0.1	0	0.1	1	2.22045e-16	5.55111e-16	0	0	1	1	1	0	0.00152919	0.001
20000	0	1000	0	0.35	-0.5	0.35	0.1	0	0.1	1	2.22045e-16	5.55111e-16	0	0	1	1	1	0	0.00152919	0.001
20000	0.001	1	0.001	0.35	-0.5	0.35	0.1	0	0.1	1	2.22045e-16	5.55111e-16	0.01	0.01	1	1	1	1	0.00151543	0.001
20000	0.001	1000	1	0.35	-0.5	0.35	0.1	0	0.1	1	2.22045e-16	5.55111e-16	0.01	0.01	1	1	1	1	0.00151543	0.001
20000	0	1	0	0.35	-0.5	0.4	0.1	0	0.1	1	3.33067e-16	5.55111e-16	0	0	1	1	1	0	0.00152919	0.001
20000	0	1000	0	0.35	-0.5	0.4	0.1	0	0.1	1	3.33067e-16	5.55111e-16	0	0	1	1	1	0	0.00152919	0.001
20000	0.001	1	0.001	0.35	-0.5	0.4	0.1	0	0.1	1	2.22045e-16	3.33067e-16	0.01	0.01	1	1	1	1	0.00151543	0.001
20000	0.001	1000	1	0.35	-0.5	0.4	0.1	0	0.1	1	2.22045e-16	3.33067e-16	0.01	0.01	1	1	1	1	0.00151543	0.001
20000	0	1	0	0.35	-0.5	0.45	0.1	0	0.1	1	1.11022e-16	4.44089e-16	0	0	1	1	1	0	0.00152919	0.001
20000	0	1000	0	0.35	-0.5	0.45	0.1	0	0.1	1	1.11022e-16	4.44089e-16	0	0	1	1	1	0	0.00152919	0.001
20000	0.001	1	0.001	0.35	-0.5	0.45	0.1	0	0.1	1	2.22045e-16	3.33067e-16	0.01	0.01	1	1	1	1	0.00151543	0.001
20000	0.001	1000	1	0.35	-0.5	0.45	0.1	0	0.1	1	2.22045e-16	3.33067e-16	0.01	0.01	1	1	1	1	0.00151543	0.001
20000	0	1	0	0.35	-0.5	0.5	0.1	0	0.1	1	1.11022e-16	1.11022e-16	0	0	1	1	1	0	0.00152919	0.001
20000	0	1000	0	0.35	-0.5	0.5	0.1	0	0.1	1	1.11022e-16	1.11022e-16	0	0	1	1	1	0	0.00152919	0.001
20000	0.001	1	0.001	0.35	-0.5	0.5	0.1	0	0.1	1	1.11022e-16	2.22045e-16	0.01	0.01	1	1	1	1	0.00151543	0.001
20000	0.001	1000	1	0.35	-0.5	0.5	0.1	0	0.1	1	1.11022e-16	2.22045e-16	0.01	0.01	1	1	1	1	0.00151543	0.001
20000	0	1	0	0.35	-0.5	0.55	0.1	0	0.1	1	1.11022e-16	1.11022e-16	0	0	1	1	1	0	0.00152919	0.001
20000	0	1000	0	0.35	-0.5	0.55	0.1	0	0.1	1	1.11022e-16	1.11022e-16	0	0	1	1	1	0	0.00152919	0.001
20000	0.001	1	0.001	0.35	-0.5	0.55	0.1	0	0.1	1	1.11022e-16	0	0.01	0.01	1	1	1	1	0.00151543	0.001
20000	0.001	1000	1	0.35	-0.5	0.55	0.1	0	0.1	1	0	2.22045e-16	0.01	0.01	1	1	1	1	0.00151543	0.001
20000	0	1	0	0.35	-0.5	0.6	0.1	0	0.1	1	1.11022e-16	1.11022e-16	0	0	1	1	1	0	0.00152919	0.001
20000	0	1000	0	0.35	-0.5	0.6	0.1	0	0.1	1	1.11022e-16	1.11022e-16	0	0	1	1	1	0	0.00152919	0.001
20000	0.001	1	0.001	0.35	-0.5	0.6	0.1	0	0.1	1	0	2.22045e-16	0.01	0.01	1	1	1	1	0.00151543	0.001
20000	0.001	1000	1	0.35	-0.5	0.6	0.1	0	0.1	1	0	2.22045e-16	0.01	0.01	1	1	1	1	0.00151543	0.001
20000	0	1	0	0.35	-0.5	0.65	0.1	0	0.1	1	1.11022e-16	1.11022e-16	0	0	1	1	1	0	0.00152919	0.001
20000	0	1000	0	0.35	-0.5	0.65	0.1	0	0.1	1	1.11022e-16	1.11022e-16	0	0	1	1	1	0	0.00152919	0.001
20000	0.001	1	0.001	0.35	-0.5	0.65	0.1	0	0.1	1	1.11022e-16	0	0.01	0.01	1	1	1	1	0.00151543	0.001
20000	0.001	1000	1	0.35	-0.5	0.65	0.1	0	0.1	1	1.11022e-16	0	0.01	0.01	1	1	1	1	0.00151543	0.001
20000	0	1	0	0.35	-0.5	0.7	0.1	0	0.1	1	0	0	0	0	1	1	1	0	0.00152919	0.001
20000	0	1000	0	0.35	-0.5	0.7	0.1	0	0.1	1	0	0	0	0	1	1	1	0	0.00152919	0.001
20000	0.001	1	0.001	0.35	-0.5	0.7	0.1	0	0.1	1	0	2.22045e-16	0.01	0.01	1	1	1	1	0.00151543	0.001
20000	0.001	1000	1	0.35	-0.5	0.7	0.1	0	0.1	1	1.11022e-16	0	0.01	0.01	1	1	1	1	0.00151543	0.001
20000	0	1	0	0.35	-0.5	0.75	0.1	0	0.1	1	0	0	0	0	1	1	1	0	0.00152919	0.001
20000	0	1000	0	0.35	-0.5	0.75	0.1	0	0.1	1	0	0	0	0	1	1	1	0	0.00152919	0.001
20000	0.001	1	0.001	0.35	-0.5	0.75	0.1	0	0.1	1	1.11022e-16	2.22045e-16	0.01	0.01	1	1	1	1	0.00151543	0.001
20000	0.001	1000	1	0.35	-0.5	0.75	0.1	0	0.1	1	1.11022e-16	2.22045e-16	0.01	0.01	1	1	1	1	0.00151543	0.001
20000	0	1	0	0.35	-0.5	0.8	0.1	0	0.1	1	0	0	0	0	1	1	1	0	0.00152919	0.001
20000	0	1000	0	0.35	-0.5	0.8	0.1	0	0.1	1	0	0	0	0	1	1	1	0	0.00152919	0.001
20000	0.001	1	0.001	0.35	-0.5	0.8	0.1	0	0.1	1	0	0	0.01	0.01	1	1	1	1	0.00151543	0.001
20000	0.001	1000	1	0.35	-0.5	0.8	0.1	0	0.1	1	0	0	0.01	0.01	1	1	1	1	0.00151543	0.001
20000	0	1	0	0.35	-0.5	0.85	0.1	0	0.1	1	0	0	0	0	1	1	1	0	0.00152919	0.001
20000	0	1000	0	0.35	-0.5	0.85	0.1	0	0.1	1	0	0	0	0	1	1	1	0	0.00152919	0.001
20000	0.001	1	0.001	0.35	-0.5	0.85	0.1	0	0.1	1	0	0	0.01	0.01	1	1	1	1	0.00151543	0.001
20000	0.001	1000	1	0.35	-0.5	0.85	0.1	0	0.1	1	0	0	0.01	0.01	1	1	1	1	0.00151543	0.001
20000	0	1	0	0.35	-0.5	0.9	0.1	0	0.1	1	0	0	0	0	1	1	1	0	0.00152919	0.001
20000	0	1000	0	0.35	-0.5	0.9	0.1	0	0.1	1	0	0	0	0	1	1	1	0	0.00152919	0.001
20000	0.001	1	0.001	0.35	-0.5	0.9	0.1	0	0.1	1	0	0	0.01	0.01	1	1	1	1	0.00151543	0.001
20000	0.001	1000	1	0.35	-0.5	0.9	0.1	0	0.1	1	0	0	0.01	0.01	1	1	1	1	0.00151543	0.001
20000	0	1	0	0.35	-0.5	0.1	0.2	0	0.1	1	1	1	0	0	1	1	1	0	1	1
20000	0	1000	0	0.35	-0.5	0.1	0.2	0	0.1	1	1	1	0	0	1	1	1	0	1	1
20000	0.001	1	0.001	0.35	-0.5	0.1	0.2	0	0.1	1	0.075863	0.0910083	0.110383	0.01	0	0	0	1	1	1
20000	0.001	1000	1	0.35	-0.5	0.1	0.2	0	0.1	1	0.0232384	0.0281405	0.115434	0.01	1	1	1	1	1	1
20000	0	1	0	0.35	-0.5	0.15	0.2	0	0.1	1	1	1	0	0	1	1	1	0	1	1
20000	0	1000	0	0.35	-0.5	0.15	0.2	0	0.1	1	1	1	0	0	1	1	1	0	1	1
20000	0.001	1	0.001	0.35	-0.5	0.15	0.2	0	0.1	1	5.01821e-14	6.77236e-14	0.01	0.01	1	1	1	1	0.00134728	0.001
20000	0.001	1000	1	0.35	-0.5	0.15	0.2	0	0.1	1	5.01821e-14	6.77236e-14	0.01	0.01	1	1	1	1	0.00134728	0.001
20000	0	1	0	0.35	-0.5	0.2	0.2	0	0.1	1	1.66534e-15	2.33147e-15	0	0	1	1	1	0	0.00135951	0.001
20000	0	1000	0	0.35	-0.5	0.2	0.2	0	0.1	1	1.66534e-15	2.33147e-15	0	0	1	1	1	0	0.00135951	0.001
20000	0.001	1	0.001	0.35	-0.5	0.2	0.2	0	0.1	1	1.44329e-15	1.9984e-15	0.01	0.01	1	1	1	1	0.00134728	0.001
20000	0.001	1000	1	0.35	-0.5	0.2	0.2	0	0.1	1	1.44329e-15	1.9984e-15	0.01	0.01	1	1	1	1	0.00134728	0.001
20000	0	1	0	0.35	-0.5	0.25	0.2	0	0.1	1	5.55111e-16	7.77156e-16	0	0	1	1	1	0	0.00135951	0.001
20000	0	1000	0	0.35	-0.5	0.25	0.2	0	0.1	1	5.55111e-16	7.77156e-16	0	0	1	1	1	0	0.00135951	0.001
20000	0.001	1	0.001	0.35	-0.5	0.25	0.2	0	0.1	1	5.55111e-16	7.77156e-16	0.01	0.01	1	1	1	1	0.00134728	0.001
20000	0.001	1000	1	0.35	-0.5	0.25	0.2	0	0.1	1	5.55111e-16	7.77156e-16	0.01	0.01	1	1	1	1	0.00134728	0.001
20000	0	1	0	0.35	-0.5	0.3	0.2	0	0.1	1	4.44089e-16	6.66134e-16	0	0	1	1	1	0	0.00135951	0.001
20000	0	1000	0	0.35	-0.5	0.3	0.2	0	0.1	1	4.44089e-16	6.66134e-16	0	0	1	1	1	0	0.00135951	0.001
20000	0.001	1	0.001	0.35	-0.5	0.3	0.2	0	0.1	1	3.33067e-16	4.44089e-16	0.01	0.01	1	1	1	1	0.00134728	0.001
20000	0.001	1000	1	0.35	-0.5	0.3	0.2	0	0.1	1	3.33067e-16	4.44089e-16	0.01	0.01	1	1	1	1	0.00134728	0.001
20000	0	1	0	0.35	-0.5	0.35	0.2	0	0.1	1	0	1.11022e-16	0	0	1	1	1	0	0.00135951	0.001
20000	0	1000	0	0.35	-0.5	0.35	0.2	0	0.1	1	0	1.11022e-16	0	0	1	1	1	0	0.00135951	0.001
20000	0.001	1	0.001	0.35	-0.5	0.35	0.2	0	0.1	1	1.11022e-16	3.33067e-16	0.01	0.01	1	1	1	1	0.00134728	0.001
20000	0.001	1000	1	0.35	-0.5	0.35	0.2	0	0.1	1	1.11022e-16	3.33067e-16	0.01	0.01	1	1	1	1	0.00134728	0.001
20000	0	1	0	0.35	-0.5	0.4	0.2	0	0.1	1	1.11022e-16	1.11022e-16	0	0	1	1	1	0	0.00135951	0.001
20000	0	1000	0	0.35	-0.5	0.4	0.2	0	0.1	1	1.11022e-16	1.11022e-16	0	0	1	1	1	0	0.00135951	0.001
20000	0.001	1	0.001	0.35	-0.5	0.4	0.2	0	0.1	1	2.22045e-16	3.33067e-16	0.01	0.01	1	1	1	1	0.00134728	0.001
20000	0.001	1000	1	0.35	-0.5	0.4	0.2	0	0.1	1	2.22045e-16	3.33067e-16	0.01	0.01	1	1	1	1	0.00134728	0.001
20000	0	1	0	0.35	-0.5	0.45	0.2	0	0.1	1	1.11022e-16	1.11022e-16	0	0	1	1	1	0	0.00135951	0.001
20000	0	1000	0	0.35	-0.5	0.45	0.2	0	0.1	1	1.11022e-16	1.11022e-16	0	0	1	1	1	0	0.00135951	0.001
20000	0.001	1	0.001	0.35	-0.5	0.45	0.2	0	0.1	1	1.11022e-16	0	0.01	0.01	1	1	1	1	0.00134728	0.001
20000	0.001	1000	1	0.35	-0.5	0.45	0.2	0	0.1	1	1.11022e-16	0	0.01	0.01	1	1	1	1	0.00134728	0.001
20000	0	1	0	0.35	-0.5	0.5	0.2	0	0.1	1	1.11022e-16	1.11022e-16	0	0	1	1	1	0	0.00135951	0.001
20000	0	1000	0	0.35	-0.5	0.5	0.2	0	0.1	1	1.11022e-16	1.11022e-16	0	0	1	1	1	0	0.00135951	0.001
20000	0.001	1	0.001	0.35	-0.5	0.5	0.2	0	0.1	1	1.11022e-16	1.11022e-16	0.01	0.01	1	1	1	1	0.00134728	0.001
20000	0.001	1000	1	0.35	-0.5	0.5	0.2	0	0.1	1	1.11022e-16	1.11022e-16	0.01	0.01	1	1	1	1	0.00134728	0.001
20000	0	1	0	0.35	-0.5	0.55	0.2	0	0.1	1	0	0	0	0	1	1	1	0	0.00135951	0.001
20000	0	1000	0	0.35	-0.5	0.55	0.2	0	0.1	1	0	0	0	0	1	1	1	0	0.00135951	0.001
20000	0.001	1	0.001	0.35	-0.5	0.55	0.2	0	0.1	1	1.11022e-16	1.11022e-16	0.01	0.01	1	1	1	1	0.00134728	0.001
20000	0.001	1000	1	0.35	-0.5	0.55	0.2	0	0.1	1	1.11022e-16	1.11022e-16	0.01	0.01	1	1	1	1	0.00134728	0.001
20000	0	1	0	0.35	-0.5	0.6	0.2	0	0.1	1	0	0	0	0	1	1	1	0	0.00135951	0.001
20000	0	1000	0	0.35	-0.5	0.6	0.2	0	0.1	1	0	0	0	0	1	1	1	0	0.00135951	0.001
20000	0.001	1	0.001	0.35	-0.5	0.6	0.2	0	0.1	1	1.11022e-16	1.11022e-16	0.01	0.01	1	1	1	1	0.00134728	0.001
20000	0.001	1000	1	0.35	-0.5	0.6	0.2	0	0.1	1	1.11022e-16	1.11022e-16	0.01	0.01	1	1	1	1	0.00134728	0.001
20000	0	1	0	0.35	-0.5	0.65	0.2	0	0.1	1	0	0	0	0	1	1	1	0	0.00135951	0.001
20000	0	1000	0	0.35	-0.5	0.65	0.2	0	0.1	1	0	0	0	0	1	1	1	0	0.00135951	0.001
20000	0.001	1	0.001	0.35	-0.5	0.65	0.2	0	0.1	1	0	0	0.01	0.01	1	1	1	1	0.00134728	0.001
20000	0.001	1000	1	0.35	-0.5	0.65	0.2	0	0.1	1	0	0	0.01	0.01	1	1	1	1	0.00134728	0.001
20000	0	1	0	0.35	-0.5	0.7	0.2	0	0.1	1	1.11022e-16	1.11022e-16	0	0	1	1	1	0	0.00135951	0.001
20000	0	1000	0	0.35	-0.5	0.7	0.2	0	0.1	1	1.11022e-16	1.11022e-16	0	0	1	1	1	0	0.00135951	0.001
20000	0.001	1	0.001	0.35	-0.5	0.7	0.2	0	0.1	1	0	0	0.01	0.01	1	1	1	1	0.00134728	0.001
20000	0.001	1000	1	0.35	-0.5	0.7	0.2	0	0.1	1	0	0	0.01	0.01	1	1	1	1	0.00134728	0.001
20000	0	1	0	0.35	-0.5	0.75	0.2	0	0.1	1	0	0	0	0	1	1	1	0	0.00135951	0.001
20000	0	1000	0	0.35	-0.5	0.75	0.2	0	0.1	1	0	0	0	0	1	1	1	0	0.00135951	0.001
20000	0.001	1	0.001	0.35	-0.5	0.75	0.2	0	0.1	1	0	0	0.01	0.01	1	1	1	1	0.00134728	0.001
20000	0.001	1000	1	0.35	-0.5	0.75	0.2	0	0.1	1	0	0	0.01	0.01	1	1	1	1	0.00134728	0.001
20000	0	1	0	0.35	-0.5	0.8	0.2	0	0.1	1	0	0	0	0	1	1	1	0	0.00135951	0.001
20000	0	1000	0	0.35	-0.5	0.8	0.2	0	0.1	1	0	0	0	0	1	1	1	0	0.00135951	0.001
20000	0.001	1	0.001	0.35	-0.5	0.8	0.2	0	0.1	1	0	0	0.01	0.01	1	1	1	1	0.00134728	0.001
20000	0.001	1000	1	0.35	-0.5	0.8	0.2	0	0.1	1	0	0	0.01	0.01	1	1	1	1	0.00134728	0.001
20000	0	1	0	0.35	-0.5	0.85	0.2	0	0.1	1	0	0	0	0	1	1	1	0	0.00135951	0.001
20000	0	1000	0	0.35	-0.5	0.85	0.2	0	0.1	1	0	0	0	0	1	1	1	0	0.00135951	0.001
20000	0.001	1	0.001	0.35	-0.5	0.85	0.2	0	0.1	1	0	0	0.01	0.01	1	1	1	1	0.00134728	0.001
20000	0.001	1000	1	0.35	-0.5	0.85	0.2	0	0.1	1	0	0	0.01	0.01	1	1	1	1	0.00134728	0.001
20000	0	1	0	0.35	-0.5	0.9	0.2	0	0.1	1	0	0	0	0	1	1	1	0	0.00135951	0.001
20000	0	1000	0	0.35	-0.5	0.9	0.2	0	0.1	1	0	0	0	0	1	1	1	0	0.00135951	0.001
20000	0.001	1	0.001	0.35	-0.5	0.9	0.2	0	0.1	1	0	0	0.01	0.01	1	1	1	1	0.00134728	0.001
20000	0.001	1000	1	0.35	-0.5	0.9	0.2	0	0.1	1	0	0	0.01	0.01	1	1	1	1	0.00134728	0.001
20000	0	1	0	0.35	-0.5	0.1	0.3	0	0.1	1	7.66054e-15	9.21485e-15	0	0	1	1	1	0	0.00118977	0.001
20000	0	1000	0	0.35	-0.5	0.1	0.3	0	0.1	1	7.66054e-15	9.21485e-15	0	0	1	1	1	0	0.00118977	0.001
20000	0.001	1	0.001	0.35	-0.5	0.1	0.3	0	0.1	1	4.21885e-15	4.996e-15	0.01	0.01	1	1	1	1	0.00117907	0.001
20000	0.001	1000	1	0.35	-0.5	0.1	0.3	0	0.1	1	4.21885e-15	4.996e-15	0.01	0.01	1	1	1	1	0.00117907	0.001
20000	0	1	0	0.35	-0.5	0.15	0.3	0	0.1	1	1.11022e-15	1.33227e-15	0	0	1	1	1	0	0.00118977	0.001
20000	0	1000	0	0.35	-0.5	0.15	0.3	0	0.1	1	1.11022e-15	1.33227e-15	0	0	1	1	1	0	0.00118977	0.001
20000	0.001	1	0.001	0.35	-0.5	0.15	0.3	0	0.1	1	1.11022e-15	1.33227e-15	0.01	0.01	1	1	1	1	0.00117907	0.001
20000	0.001	1000	1	0.35	-0.5	0.15	0.3	0	0.1	1	1.11022e-15	1.33227e-15	0.01	0.01	1	1	1	1	0.00117907	0.001
20000	0	1	0	0.35	-0.5	0.2	0.3	0	0.1	1	7.77156e-16	9.99201e-16	0	0	1	1	1	0	0.00118977	0.001
20000	0	1000	0	0.35	-0.5	0.2	0.3	0	0.1	1	7.77156e-16	9.99201e-16	0	0	1	1	1	0	0.00118977	0.001
20000	0.001	1	0.001	0.35	-0.5	0.2	0.3	0	0.1	1	5.55111e-16	6.66134e-16	0.01	0.01	1	1	1	1	0.00117907	0.001
20000	0.001	1000	1	0.35	-0.5	0.2	0.3	0	0.1	1	5.55111e-16	6.66134e-16	0.01	0.01	1	1	1	1	0.00117907	0.001
20000	0	1	0	0.35	-0.5	0.25	0.3	0	0.1	1	2.22045e-16	2.22045e-16	0	0	1	1	1	0	0.00118977	0.001
20000	0	1000	0	0.35	-0.5	0.25	0.3	0	0.1	1	2.22045e-16	2.22045e-16	0	0	1	1	1	0	0.00118977	0.001
20000	0.001	1	0.001	0.35	-0.5	0.25	0.3	0	0.1	1	2.22045e-16	2.22045e-16	0.01	0.01	1	1	1	1	0.00117907	0.001
20000	0.001	1000	1	0.35	-0.5	0.25	0.3	0	0.1	1	2.22045e-16	2.22045e-16	0.01	0.01	1	1	1	1	0.00117907	0.001
20000	0	1	0	0.35	-0.5	0.3	0.3	0	0.1	1	0	1.11022e-16	0	0	1	1	1	0	0.00118977	0.001
20000	0	1000	0	0.35	-0.5	0.3	0.3	0	0.1	1	0	1.11022e-16	0	0	1	1	1	0	0.00118977	0.001
20000	0.001	1	0.001	0.35	-0.5	0.3	0.3	0	0.1	1	3.33067e-16	4.44089e-16	0.01	0.01	1	1	1	1	0.00117907	0.001
20000	0.001	1000	1	0.35	-0.5	0.3	0.3	0	0.1	1	3.33067e-16	4.44089e-16	0.01	0.01	1	1	1	1	0.00117907	0.001
20000	0	1	0	0.35	-0.5	0.35	0.3	0	0.1	1	0	1.11022e-16	0	0	1	1	1	0	0.00118977	0.001
20000	0	1000	0	0.35	-0.5	0.35	0.3	0	0.1	1	0	1.11022e-16	0	0	1	1	1	0	0.00118977	0.001
20000	0.001	1	0.001	0.35	-0.5	0.35	0.3	0	0.1	1	2.22045e-16	2.22045e-16	0.01	0.01	1	1	1	1	0.00117907	0.001
20000	0.001	1000	1	0.35	-0.5	0.35	0.3	0	0.1	1	2.22045e-16	2.22045e-16	0.01	0.01	1	1	1	1	0.00117907	0.001
20000	0	1	0	0.35	-0.5	0.4	0.3	0	0.1	1	1.11022e-16	0	0	0	1	1	1	0	0.00118977	0.001
20000	0	1000	0	0.35	-0.5	0.4	0.3	0	0.1	1	1.11022e-16	0	0	0	1	1	1	0	0.00118977	0.001
20000	0.001	1	0.001	0.35	-0.5	0.4	0.3	0	0.1	1	1.11022e-16	0	0.01	0.01	1	1	1	1	0.00117907	0.001
20000	0.001	1000	1	0.35	-0.5	0.4	0.3	0	0.1	1	1.11022e-16	0	0.01	0.01	1	1	1	1	0.00117907	0.001
20000	0	1	0	0.35	-0.5	0.45	0.3	0	0.1	1	1.11022e-16	0	0	0	1	1	1	0	0.00118977	0.001
20000	0	1000	0	0.35	-0.5	0.45	0.3	0	0.1	1	1.11022e-16	0	0	0	1	1	1	0	0.00118977	0.001
20000	0.001	1	0.001	0.35	-0.5	0.45	0.3	0	0.1	1	0	1.11022e-16	0.01	0.01	1	1	1	1	0.00117907	0.001
20000	0.001	1000	1	0.35	-0.5	0.45	0.3	0	0.1	1	0	1.11022e-16	0.01	0.01	1	1	1	1	0.00117907	0.001
20000	0	1	0	0.35	-0.5	0.5	0.3	0	0.1	1	1.11022e-16	1.11022e-16	0	0	1	1	1	0	0.00118977	0.001
20000	0	1000	0	0.35	-0.5	0.5	0.3	0	0.1	1	1.11022e-16	1.11022e-16	0	0	1	1	1	0	0.00118977	0.001
20000	0.001	1	0.001	0.35	-0.5	0.5	0.3	0	0.1	1	1.11022e-16	1.11022e-16	0.01	0.01	1	1	1	1	0.00117907	0.001
20000	0.001	1000	1	0.35	-0.5	0.5	0.3	0	0.1	1	1.11022e-16	1.11022e-16	0.01	0.01	1	1	1	1	0.00117907	0.001
20000	0	1	0	0.35	-0.5	0.55	0.3	0	0.1	1	0	0	0	0	1	1	1	0	0.00118977	0.001
20000	0	1000	0	0.35	-0.5	0.55	0.3	0	0.1	1	0	0	0	0	1	1	1	0	0.00118977	0.001
20000	0.001	1	0.001	0.35	-0.5	0.55	0.3	0	0.1	1	0	0	0.01	0.01	1	1	1	1	0.00117907	0.001
20000	0.001	1000	1	0.35	-0.5	0.55	0.3	0	0.1	1	0	0	0.01	0.01	1	1	1	1	0.00117907	0.001
20000	0	1	0	0.35	-0.5	0.6	0.3	0	0.1	1	0	0	0	0	1	1	1	0	0.00118977	0.001
20000	0	1000	0	0.35	-0.5	0.6	0.3	0	0.1	1	0	0	0	0	1	1	1	0	0.00118977	0.001
20000	0.001	1	0.001	0.35	-0.5	0.6	0.3	0	0.1	1	0	0	0.01	0.01	1	1	1	1	0.00117907	0.001
20000	0.001	1000	1	0.35	-0.5	0.6	0.3	0	0.1	1	0	0	0.01	0.01	1	1	1	1	0.00117907	0.001
20000	0	1	0	0.35	-0.5	0.65	0.3	0	0.1	1	0	0	0	0	1	1	1	0	0.00118977	0.001
20000	0	1000	0	0.35	-0.5	0.65	0.3	0	0.1	1	0	0	0	0	1	1	1	0	0.00118977	0.001
20000	0.001	1	0.001	0.35	-0.5	0.65	0.3	0	0.1	1	0	0	0.01	0.01	1	1	1	1	0.00117907	0.001
20000	0.001	1000	1	0.35	-0.5	0.65	0.3	0	0.1	1	0	0	0.01	0.01	1	1	1	1	0.00117907	0.001
20000	0	1	0	0.35	-0.5	0.7	0.3	0	0.1	1	1.11022e-16	1.11022e-16	0	0	1	1	1	0	0.00118977	0.001
20000	0	1000	0	0.35	-0.5	0.7	0.3	0	0.1	1	1.11022e-16	1.11022e-16	0	0	1	1	1	0	0.00118977	0.001
20000	0.001	1	0.001	0.35	-0.5	0.7	0.3	0	0.1	1	1.11022e-16	1.11022e-16	0.01	0.01	1	1	1	1	0.00117907	0.001
20000	0.001	1000	1	0.35	-0.5	0.7	0.3	0	0.1	1	1.11022e-16	1.11022e-16	0.01	0.01	1	1	1	1	0.00117907	0.001
20000	0	1	0	0.35	-0.5	0.75	0.3	0	0.1	1	0	0	0	0	1	1	1	0	0.00118977	0.001
20000	0	1000	0	0.35	-0.5	0.75	0.3	0	0.1	1	0	0	0	0	1	1	1	0	0.00118977	0.001
20000	0.001	1	0.001	0.35	-0.5	0.75	0.3	0	0.1	1	0	0	0.01	0.01	1	1	1	1	0.00117907	0.001
20000	0.001	1000	1	0.35	-0.5	0.75	0.3	0	0.1	1	0	0	0.01	0.01	1	1	1	1	0.00117907	0.001
20000	0	1	0	0.35	-0.5	0.8	0.3	0	0.1	1	0	0	0	0	1	1	1	0	0.00118977	0.001
20000	0	1000	0	0.35	-0.5	0.8	0.3	0	0.1	1	0	0	0	0	1	1	1	0	0.00118977	0.001
20000	0.001	1	0.001	0.35	-0.5	0.8	0.3	0	0.1	1	0	0	0.01	0.01	1	1	1	1	0.00117907	0.001
20000	0.001	1000	1	0.35	-0.5	0.8	0.3	0	0.1	1	0	0	0.01	0.01	1	1	1	1	0.00117907	0.001
20000	0	1	0	0.35	-0.5	0.85	0.3	0	0.1	1	0	0	0	0	1	1	1	0	0.00118977	0.001
20000	0	1000	0	0.35	-0.5	0.85	0.3	0	0.1	1	0	0	0	0	1	1	1	0	0.00118977	0.001
20000	0.001	1	0.001	0.35	-0.5	0.85	0.3	0	0.1	1	0	0	0.01	0.01	1	1	1	1	0.00117907	0.001
20000	0.001	1000	1	0.35	-0.5	0.85	0.3	0	0.1	1	0	0	0.01	0.01	1	1	1	1	0.00117907	0.001
20000	0	1	0	0.35	-0.5	0.9	0.3	0	0.1	1	0	0	0	0	1	1	1	0	0.00118977	0.001
20000	0	1000	0	0.35	-0.5	0.9	0.3	0	0.1	1	0	0	0	0	1	1	1	0	0.00118977	0.001
20000	0.001	1	0.001	0.35	-0.5	0.9	0.3	0	0.1	1	0	0	0.01	0.01	1	1	1	1	0.00117907	0.001
20000	0.001	1000	1	0.35	-0.5	0.9	0.3	0	0.1	1	0	0	0.01	0.01	1	1	1	1	0.00117907	0.001
20000	0	1	0	0.35	-0.5	0.1	0.4	0	0.1	1	6.66134e-16	6.66134e-16	0	0	1	1	1	0	0.00101998	0.001
20000	0	1000	0	0.35	-0.5	0.1	0.4	0	0.1	1	6.66134e-16	6.66134e-16	0	0	1	1	1	0	0.00101998	0.001
20000	0.001	1	0.001	0.35	-0.5	0.1	0.4	0	0.1	1	6.66134e-16	6.66134e-16	0.01	0.01	1	1	1	1	0.0010108	0.001
20000	0.001	1000	1	0.35	-0.5	0.1	0.4	0	0.1	1	6.66134e-16	6.66134e-16	0.01	0.01	1	1	1	1	0.0010108	0.001
20000	0	1	0	0.35	-0.5	0.15	0.4	0	0.1	1	4.44089e-16	4.44089e-16	0	0	1	1	1	0	0.00101998	0.001
20000	0	1000	0	0.35	-0.5	0.15	0.4	0	0.1	1	4.44089e-16	4.44089e-16	0	0	1	1	1	0	0.00101998	0.001
20000	0.001	1	0.001	0.35	-0.5	0.15	0.4	0	0.1	1	4.44089e-16	4.44089e-16	0.01	0.01	1	1	1	1	0.0010108	0.001
20000	0.001	1000	1	0.35	-0.5	0.15	0.4	0	0.1	1	4.44089e-16	4.44089e-16	0.01	0.01	1	1	1	1	0.0010108	0.001
20000	0	1	0	0.35	-0.5	0.2	0.4	0	0.1	1	3.33067e-16	3.33067e-16	0	0	1	1	1	0	0.00101998	0.001
20000	0	1000	0	0.35	-0.5	0.2	0.4	0	0.1	1	3.33067e-16	3.33067e-16	0	0	1	1	1	0	0.00101998	0.001
20000	0.001	1	0.001	0.35	-0.5	0.2	0.4	0	0.1	1	3.33067e-16	3.33067e-16	0.01	0.01	1	1	1	1	0.0010108	0.001
20000	0.001	1000	1	0.35	-0.5	0.2	0.4	0	0.1	1	3.33067e-16	3.33067e-16	0.01	0.01	1	1	1	1	0.0010108	0.001
20000	0	1	0	0.35	-0.5	0.25	0.4	0	0.1	1	2.22045e-16	2.22045e-16	0	0	1	1	1	0	0.00101998	0.001
20000	0	1000	0	0.35	-0.5	0.25	0.4	0	0.1	1	2.22045e-16	2.22045e-16	0	0	1	1	1	0	0.00101998	0.001
20000	0.001	1	0.001	0.35	-0.5	0.25	0.4	0	0.1	1	2.22045e-16	2.22045e-16	0.01	0.01	1	1	1	1	0.0010108	0.001
20000	0.001	1000	1	0.35	-0.5	0.25	0.4	0	0.1	1	2.22045e-16	2.22045e-16	0.01	0.01	1	1	1	1	0.0010108	0.001
20000	0	1	0	0.35	-0.5	0.3	0.4	0	0.1	1	0	1.11022e-16	0	0	1	1	1	0	0.00101998	0.001
20000	0	1000	0	0.35	-0.5	0.3	0.4	0	0.1	1	0	1.11022e-16	0	0	1	1	1	0	0.00101998	0.001
20000	0.001	1	0.001	0.35	-0.5	0.3	0.4	0	0.1	1	1.11022e-16	1.11022e-16	0.01	0.01	1	1	1	1	0.0010108	0.001
20000	0.001	1000	1	0.35	-0.5	0.3	0.4	0	0.1	1	1.11022e-16	1.11022e-16	0.01	0.01	1	1	1	1	0.0010108	0.001
20000	0	1	0	0.35	-0.5	0.35	0.4	0	0.1	1	1.11022e-16	0	0	0	1	1	1	0	0.00101998	0.001
20000	0	1000	0	0.35	-0.5	0.35	0.4	0	0.1	1	1.11022e-16	0	0	0	1	1	1	0	0.00101998	0.001
20000	0.001	1	0.001	0.35	-0.5	0.35	0.4	0	0.1	1	1.11022e-16	1.11022e-16	0.01	0.01	1	1	1	1	0.0010108	0.001
20000	0.001	1000	1	0.35	-0.5	0.35	0.4	0	0.1	1	1.11022e-16	1.11022e-16	0.01	0.01	1	1	1	1	0.0010108	0.001
20000	0	1	0	0.35	-0.5	0.4	0.4	0	0.1	1	1.11022e-16	1.11022e-16	0	0	1	1	1	0	0.00101998	0.001
20000	0	1000	0	0.35	-0.5	0.4	0.4	0	0.1	1	1.11022e-16	1.11022e-16	0	0	1	1	1	0	0.00101998	0.001
20000	0.001	1	0.001	0.35	-0.5	0.4	0.4	0	0.1	1	0	1.11022e-16	0.01	0.01	1	1	1	1	0.0010108	0.001
20000	0.001	1000	1	0.35	-0.5	0.4	0.4	0	0.1	1	0	1.11022e-16	0.01	0.01	1	1	1	1	0.0010108	0.001
20000	0	1	0	0.35	-0.5	0.45	0.4	0	0.1	1	1.11022e-16	0	0	0	1	1	1	0	0.00101998	0.001
20000	0	1000	0	0.35	-0.5	0.45	0.4	0	0.1	1	1.11022e-16	0	0	0	1	1	1	0	0.00101998	0.001
20000	0.001	1	0.001	0.35	-0.5	0.45	0.4	0	0.1	1	1.11022e-16	1.11022e-16	0.01	0.01	1	1	1	1	0.0010108	0.001
20000	0.001	1000	1	0.35	-0.5	0.45	0.4	0	0.1	1	1.11022e-16	1.11022e-16	0.01	0.01	1	1	1	1	0.0010108	0.001
20000	0	1	0	0.35	-0.5	0.5	0.4	0	0.1	1	1.11022e-16	1.11022e-16	0	0	1	1	1	0	0.00101998	0.001
20000	0	1000	0	0.35	-0.5	0.5	0.4	0	0.1	1	1.11022e-16	1.11022e-16	0	0	1	1	1	0	0.00101998	0.001
20000	0.001	1	0.001	0.35	-0.5	0.5	0.4	0	0.1	1	1.11022e-16	1.11022e-16	0.01	0.01	1	1	1	1	0.0010108	0.001
20000	0.001	1000	1	0.35	-0.5	0.5	0.4	0	0.1	1	1.11022e-16	1.11022e-16	0.01	0.01	1	1	1	1	0.0010108	0.001
20000	0	1	0	0.35	-0.5	0.55	0.4	0	0.1	1	0	0	0	0	1	1	1	0	0.00101998	0.001
20000	0	1000	0	0.35	-0.5	0.55	0.4	0	0.1	1	0	0	0	0	1	1	1	0	0.00101998	0.001
20000	0.001	1	0.001	0.35	-0.5	0.55	0.4	0	0.1	1	0	0	0.01	0.01	1	1	1	1	0.0010108	0.001
20000	0.001	1000	1	0.35	-0.5	0.55	0.4	0	0.1	1	0	0	0.01	0.01	1	1	1	1	0.0010108	0.001
20000	0	1	0	0.35	-0.5	0.6	0.4	0	0.1	1	0	0	0	0	1	1	1	0	0.00101998	0.001
20000	0	1000	0	0.35	-0.5	0.6	0.4	0	0.1	1	0	0	0	0	1	1	1	0	0.00101998	0.001
20000	0.001	1	0.001	0.35	-0.5	0.6	0.4	0	0.1	1	0	0	0.01	0.01	1	1	1	1	0.0010108	0.001
20000	0.001	1000	1	0.35	-0.5	0.6	0.4	0	0.1	1	0	0	0.01	0.01	1	1	1	1	0.0010108	0.001
20000	0	1	0	0.35	-0.5	0.65	0.4	0	0.1	1	0	0	0	0	1	1	1	0	0.00101998	0.001
20000	0	1000	0	0.35	-0.5	0.65	0.4	0	0.1	1	0	0	0	0	1	1	1	0	0.00101998	0.001
20000	0.001	1	0.001	0.35	-0.5	0.65	0.4	0	0.1	1	1.11022e-16	1.11022e-16	0.01	0.01	1	1	1	1	0.0010108	0.001
20000	0.001	1000	1	0.35	-0.5	0.65	0.4	0	0.1	1	0	0	0.01	0.01	1	1	1	1	0.0010108	0.001
20000	0	1	0	0.35	-0.5	0.7	0.4	0	0.1	1	0	0	0	0	1	1	1	0	0.00101998	0.001
20000	0	1000	0	0.35	-0.5	0.7	0.4	0	0.1	1	0	0	0	0	1	1	1	0	0.00101998	0.001
20000	0.001	1	0.001	0.35	-0.5	0.7	0.4	0	0.1	1	1.11022e-16	1.11022e-16	0.01	0.01	1	1	1	1	0.0010108	0.001
20000	0.001	1000	1	0.35	-0.5	0.7	0.4	0	0.1	1	1.11022e-16	1.11022e-16	0.01	0.01	1	1	1	1	0.0010108	0.001
20000	0	1	0	0.35	-0.5	0.75	0.4	0	0.1	1	0	0	0	0	1	1	1	0	0.00101998	0.001
20000	0	1000	0	0.35	-0.5	0.75	0.4	0	0.1	1	0	0	0	0	1	1	1	0	0.00101998	0.001
20000	0.001	1	0.001	0.35	-0.5	0.75	0.4	0	0.1	1	0	0	0.01	0.01	1	1	1	1	0.0010108	0.001
20000	0.001	1000	1	0.35	-0.5	0.75	0.4	0	0.1	1	0	0	0.01	0.01	1	1	1	1	0.0010108	0.001
20000	0	1	0	0.35	-0.5	0.8	0.4	0	0.1	1	0	0	0	0	1	1	1	0	0.00101998	0.001
20000	0	1000	0	0.35	-0.5	0.8	0.4	0	0.1	1	0	0	0	0	1	1	1	0	0.00101998	0.001
20000	0.001	1	0.001	0.35	-0.5	0.8	0.4	0	0.1	1	0	0	0.01	0.01	1	1	1	1	0.0010108	0.001
20000	0.001	1000	1	0.35	-0.5	0.8	0.4	0	0.1	1	0	0	0.01	0.01	1	1	1	1	0.0010108	0.001
20000	0	1	0	0.35	-0.5	0.85	0.4	0	0.1	1	0	0	0	0	1	1	1	0	0.00101998	0.001
20000	0	1000	0	0.35	-0.5	0.85	0.4	0	0.1	1	0	0	0	0	1	1	1	0	0.00101998	0.001
20000	0.001	1	0.001	0.35	-0.5	0.85	0.4	0	0.1	1	0	0	0.01	0.01	1	1	1	1	0.0010108	0.001
20000	0.001	1000	1	0.35	-0.5	0.85	0.4	0	0.1	1	0	0	0.01	0.01	1	1	1	1	0.0010108	0.001
20000	0	1	0	0.35	-0.5	0.9	0.4	0	0.1	1	0	0	0	0	1	1	1	0	0.00101998	0.001
20000	0	1000	0	0.35	-0.5	0.9	0.4	0	0.1	1	0	0	0	0	1	1	1	0	0.00101998	0.001
20000	0.001	1	0.001	0.35	-0.5	0.9	0.4	0	0.1	1	0	0	0.01	0.01	1	1	1	1	0.0010108	0.001
20000	0.001	1000	1	0.35	-0.5	0.9	0.4	0	0.1	1	0	0	0.01	0.01	1	1	1	1	0.0010108	0.001
20000	0	1	0	0.35	-0.5	0.1	0.5	0	0.1	1	2.22045e-16	2.22045e-16	0	0	1	1	1	0	0.001	0.001
20000	0	1000	0	0.35	-0.5	0.1	0.5	0	0.1	1	2.22045e-16	2.22045e-16	0	0	1	1	1	0	0.001	0.001
20000	0.001	1	0.001	0.35	-0.5	0.1	0.5	0	0.1	1	2.22045e-16	2.22045e-16	0.01	0.01	1	1	1	1	0.001	0.001
20000	0.001	1000	1	0.35	-0.5	0.1	0.5	0	0.1	1	2.22045e-16	2.22045e-16	0.01	0.01	1	1	1	1	0.001	0.001
20000	0	1	0	0.35	-0.5	0.15	0.5	0	0.1	1	2.22045e-16	2.22045e-16	0	0	1	1	1	0	0.001	0.001
20000	0	1000	0	0.35	-0.5	0.15	0.5	0	0.1	1	2.22045e-16	2.22045e-16	0	0	1	1	1	0	0.001	0.001
20000	0.001	1	0.001	0.35	-0.5	0.15	0.5	0	0.1	1	2.22045e-16	2.22045e-16	0.01	0.01	1	1	1	1	0.001	0.001
20000	0.001	1000	1	0.35	-0.5	0.15	0.5	0	0.1	1	2.22045e-16	2.22045e-16	0.01	0.01	1	1	1	1	0.001	0.001
20000	0	1	0	0.35	-0.5	0.2	0.5	0	0.1	1	3.33067e-16	3.33067e-16	0	0	1	1	1	0	0.001	0.001
20000	0	1000	0	0.35	-0.5	0.2	0.5	0	0.1	1	3.33067e-16	3.33067e-16	0	0	1	1	1	0	0.001	0.001
20000	0.001	1	0.001	0.35	-0.5	0.2	0.5	0	0.1	1	3.33067e-16	3.33067e-16	0.01	0.01	1	1	1	1	0.001	0.001
20000	0.001	1000	1	0.35	-0.5	0.2	0.5	0	0.1	1	3.33067e-16	3.33067e-16	0.01	0.01	1	1	1	1	0.001	0.001
20000	0	1	0	0.35	-0.5	0.25	0.5	0	0.1	1	2.22045e-16	2.22045e-16	0	0	1	1	1	0	0.001	0.001
20000	0	1000	0	0.35	-0.5	0.25	0.5	0	0.1	1	2.22045e-16	2.22045e-16	0	0	1	1	1	0	0.001	0.001
20000	0.001	1	0.001	0.35	-0.5	0.25	0.5	0	0.1	1	2.22045e-16	2.22045e-16	0.01	0.01	1	1	1	1	0.001	0.001
20000	0.001	1000	1	0.35	-0.5	0.25	0.5	0	0.1	1	2.22045e-16	2.22045e-16	0.01	0.01	1	1	1	1	0.001	0.001
20000	0	1	0	0.35	-0.5	0.3	0.5	0	0.1	1	1.11022e-16	0	0	0	1	1	1	0	0.001	0.001
20000	0	1000	0	0.35	-0.5	0.3	0.5	0	0.1	1	1.11022e-16	0	0	0	1	1	1	0	0.001	0.001
20000	0.001	1	0.001	0.35	-0.5	0.3	0.5	0	0.1	1	1.11022e-16	1.11022e-16	0.01	0.01	1	1	1	1	0.001	0.001
20000	0.001	1000	1	0.35	-0.5	0.3	0.5	0	0.1	1	1.11022e-16	1.11022e-16	0.01	0.01	1	1	1	1	0.001	0.001
20000	0	1	0	0.35	-0.5	0.35	0.5	0	0.1	1	1.11022e-16	0	0	0	1	1	1	0	0.001	0.001
20000	0	1000	0	0.35	-0.5	0.35	0.5	0	0.1	1	1.11022e-16	0	0	0	1	1	1	0	0.001	0.001
20000	0.001	1	0.001	0.35	-0.5	0.35	0.5	0	0.1	1	1.11022e-16	1.11022e-16	0.01	0.01	1	1	1	1	0.001	0.001
20000	0.001	1000	1	0.35	-0.5	0.35	0.5	0	0.1	1	1.11022e-16	0	0.01	0.01	1	1	1	1	0.001	0.001
20000	0	1	0	0.35	-0.5	0.4	0.5	0	0.1	1	1.11022e-16	1.11022e-16	0	0	1	1	1	0	0.001	0.001
20000	0	1000	0	0.35	-0.5	0.4	0.5	0	0.1	1	1.11022e-16	1.11022e-16	0	0	1	1	1	0	0.001	0.001
20000	0.001	1	0.001	0.35	-0.5	0.4	0.5	0	0.1	1	0	1.11022e-16	0.01	0.01	1	1	1	1	0.001	0.001
20000	0.001	1000	1	0.35	-0.5	0.4	0.5	0	0.1	1	0	1.11022e-16	0.01	0.01	1	1	1	1	0.001	0.001
20000	0	1	0	0.35	-0.5	0.45	0.5	0	0.1	1	1.11022e-16	1.11022e-16	0	0	1	1	1	0	0.001	0.001
20000	0	1000	0	0.35	-0.5	0.45	0.5	0	0.1	1	1.11022e-16	1.11022e-16	0	0	1	1	1	0	0.001	0.001
20000	0.001	1	0.001	0.35	-0.5	0.45	0.5	0	0.1	1	0	1.11022e-16	0.01	0.01	1	1	1	1	0.001	0.001
20000	0.001	1000	1	0.35	-0.5	0.45	0.5	0	0.1	1	0	1.11022e-16	0.01	0.01	1	1	1	1	0.001	0.001
20000	0	1	0	0.35	-0.5	0.5	0.5	0	0.1	1	1.11022e-16	1.11022e-16	0	0	1	1	1	0	0.001	0.001
20000	0	1000	0	0.35	-0.5	0.5	0.5	0	0.1	1	1.11022e-16	1.11022e-16	0	0	1	1	1	0	0.001	0.001
20000	0.001	1	0.001	0.35	-0.5	0.5	0.5	0	0.1	1	1.11022e-16	1.11022e-16	0.01	0.01	1	1	1	1	0.001	0.001
20000	0.001	1000	1	0.35	-0.5	0.5	0.5	0	0.1	1	1.11022e-16	1.11022e-16	0.01	0.01	1	1	1	1	0.001	0.001
20000	0	1	0	0.35	-0.5	0.55	0.5	0	0.1	1	1.11022e-16	1.11022e-16	0	0	1	1	1	0	0.001	0.001
20000	0	1000	0	0.35	-0.5	0.55	0.5	0	0.1	1	1.11022e-16	1.11022e-16	0	0	1	1	1	0	0.001	0.001
20000	0.001	1	0.001	0.35	-0.5	0.55	0.5	0	0.1	1	1.11022e-16	1.11022e-16	0.01	0.01	1	1	1	1	0.001	0.001
20000	0.001	1000	1	0.35	-0.5	0.55	0.5	0	0.1	1	0	0	0.01	0.01	1	1	1	1	0.001	0.001
20000	0	1	0	0.35	-0.5	0.6	0.5	0	0.1	1	0	0	0	0	1	1	1	0	0.001	0.001
20000	0	1000	0	0.35	-0.5	0.6	0.5	0	0.1	1	0	0	0	0	1	1	1	0	0.001	0.001
20000	0.001	1	0.001	0.35	-0.5	0.6	0.5	0	0.1	1	1.11022e-16	1.11022e-16	0.01	0.01	1	1	1	1	0.001	0.001
20000	0.001	1000	1	0.35	-0.5	0.6	0.5	0	0.1	1	1.11022e-16	1.11022e-16	0.01	0.01	1	1	1	1	0.001	0.001
20000	0	1	0	0.35	-0.5	0.65	0.5	0	0.1	1	0	0	0	0	1	1	1	0	0.001	0.001
20000	0	1000	0	0.35	-0.5	0.65	0.5	0	0.1	1	0	0	0	0	1	1	1	0	0.001	0.001
20000	0.001	1	0.001	0.35	-0.5	0.65	0.5	0	0.1	1	0	0	0.01	0.01	1	1	1	1	0.001	0.001
20000	0.001	1000	1	0.35	-0.5	0.65	0.5	0	0.1	1	0	0	0.01	0.01	1	1	1	1	0.001	0.001
20000	0	1	0	0.35	-0.5	0.7	0.5	0	0.1	1	0	0	0	0	1	1	1	0	0.001	0.001
20000	0	1000	0	0.35	-0.5	0.7	0.5	0	0.1	1	0	0	0	0	1	1	1	0	0.001	0.001
20000	0.001	1	0.001	0.35	-0.5	0.7	0.5	0	0.1	1	1.11022e-16	1.11022e-16	0.01	0.01	1	1	1	1	0.001	0.001
20000	0.001	1000	1	0.35	-0.5	0.7	0.5	0	0.1	1	1.11022e-16	1.11022e-16	0.01	0.01	1	1	1	1	0.001	0.001
20000	0	1	0	0.35	-0.5	0.75	0.5	0	0.1	1	0	0	0	0	1	1	1	0	0.001	0.001
20000	0	1000	0	0.35	-0.5	0.75	0.5	0	0.1	1	0	0	0	0	1	1	1	0	0.001	0.001
20000	0.001	1	0.001	0.35	-0.5	0.75	0.5	0	0.1	1	0	0	0.01	0.01	1	1	1	1	0.001	0.001
20000	0.001	1000	1	0.35	-0.5	0.75	0.5	0	0.1	1	0	0	0.01	0.01	1	1	1	1	0.001	0.001
20000	0	1	0	0.35	-0.5	0.8	0.5	0	0.1	1	0	0	0	0	1	1	1	0	0.001	0.001
20000	0	1000	0	0.35	-0.5	0.8	0.5	0	0.1	1	0	0	0	0	1	1	1	0	0.001	0.001
20000	0.001	1	0.001	0.35	-0.5	0.8	0.5	0	0.1	1	0	0	0.01	0.01	1	1	1	1	0.001	0.001
20000	0.001	1000	1	0.35	-0.5	0.8	0.5	0	0.1	1	0	0	0.01	0.01	1	1	1	1	0.001	0.001
20000	0	1	0	0.35	-0.5	0.85	0.5	0	0.1	1	0	0	0	0	1	1	1	0	0.001	0.001
20000	0	1000	0	0.35	-0.5	0.85	0.5	0	0.1	1	0	0	0	0	1	1	1	0	0.001	0.001
20000	0.001	1	0.001	0.35	-0.5	0.85	0.5	0	0.1	1	0	0	0.01	0.01	1	1	1	1	0.001	0.001
20000	0.001	1000	1	0.35	-0.5	0.85	0.5	0	0.1	1	0	0	0.01	0.01	1	1	1	1	0.001	0.001
20000	0	1	0	0.35	-0.5	0.9	0.5	0	0.1	1	0	0	0	0	1	1	1	0	0.001	0.001
20000	0	1000	0	0.35	-0.5	0.9	0.5	0	0.1	1	0	0	0	0	1	1	1	0	0.001	0.001
20000	0.001	1	0.001	0.35	-0.5	0.9	0.5	0	0.1	1	0	0	0.01	0.01	1	1	1	1	0.001	0.001
20000	0.001	1000	1	0.35	-0.5	0.9	0.5	0	0.1	1	0	0	0.01	0.01	1	1	1	1	0.001	0.001
20000	0	1	0	0.35	-0.5	0.1	0	0.2	0.1	1	1	1	0	0	1	1	1	0	1	1
20000	0	1000	0	0.35	-0.5	0.1	0	0.2	0.1	1	1	1	0	0	1	1	1	0	1	1
20000	0.001	1	0.001	0.35	-0.5	0.1	0	0.2	0.1	1	3.21829e-05	3.47408e-05	0.41507	0.01	0	0	0	1	1	1
20000	0.001	1000	1	0.35	-0.5	0.1	0	0.2	0.1	1	0.0408337	0.0491098	0.308391	0.01	1	1	1	1	1	1
20000	0	1	0	0.35	-0.5	0.15	0	0.2	0.1	1	1	1	0	0	1	1	1	0	1	1
20000	0	1000	0	0.35	-0.5	0.15	0	0.2	0.1	1	1	1	0	0	1	1	1	0	1	1
20000	0.001	1	0.001	0.35	-0.5	0.15	0	0.2	0.1	1	0.0173953	0.0266853	0.0123017	0.01	0	0	0	1	1	1
20000	0.001	1000	1	0.35	-0.5	0.15	0	0.2	0.1	1	0.0353946	0.0468798	0.229605	0.01	1	1	1	1	1	1
20000	0	1	0	0.35	-0.5	0.2	0	0.2	0.1	1	1	1	0	0	1	1	1	0	1	1
20000	0	1000	0	0.35	-0.5	0.2	0	0.2	0.1	1	1	1	0	0	1	1	1	0	1	1
20000	0.001	1	0.001	0.35	-0.5	0.2	0	0.2	0.1	1	0.103265	0.153151	0.0366717	0.01	0	0	0	1	1	1
20000	0.001	1000	1	0.35	-0.5	0.2	0	0.2	0.1	1	0.025912	0.038052	0.137276	0.01	1	1	1	1	1	1
20000	0	1	0	0.35	-0.5	0.25	0	0.2	0.1	1	1	1	0	0	1	1	1	0	1	1
20000	0	1000	0	0.35	-0.5	0.25	0	0.2	0.1	1	1	1	0	0	1	1	1	0	1	1
20000	0.001	1	0.001	0.35	-0.5	0.25	0	0.2	0.1	1	0.0565898	0.0890133	0.0462296	0.01	1	1	1	1	1	1
20000	0.001	1000	1	0.35	-0.5	0.25	0	0.2	0.1	1	0.00406861	0.00675174	0.0235039	0.01	1	1	1	1	0.00675174	0.00406861
20000	0	1	0	0.35	-0.5	0.3	0	0.2	0.1	1	1.22124e-15	2.10942e-15	0	0	1	1	1	0	0.00169881	0.001
20000	0	1000	0	0.35	-0.5	0.3	0	0.2	0.1	1	1.22124e-15	2.10942e-15	0	0	1	1	1	0	0.00169881	0.001
20000	0.001	1	0.001	0.35	-0.5	0.3	0	0.2	0.1	1	1.22124e-15	2.10942e-15	0.01	0.01	1	1	1	1	0.00168353	0.001
20000	0.001	1000	1	0.35	-0.5	0.3	0	0.2	0.1	1	1.22124e-15	2.10942e-15	0.01	0.01	1	1	1	1	0.00168353	0.001
20000	0	1	0	0.35	-0.5	0.35	0	0.2	0.1	1	3.33067e-16	4.44089e-16	0	0	1	1	1	0	0.00169881	0.001
20000	0	1000	0	0.35	-0.5	0.35	0	0.2	0.1	1	3.33067e-16	4.44089e-16	0	0	1	1	1	0	0.00169881	0.001
20000	0.001	1	0.001	0.35	-0.5	0.35	0	0.2	0.1	1	3.33067e-16	3.33067e-16	0.01	0.01	1	1	1	1	0.00168353	0.001
20000	0.001	1000	1	0.35	-0.5	0.35	0	0.2	0.1	1	2.22045e-16	5.55111e-16	0.01	0.01	1	1	1	1	0.00168353	0.001
20000	0	1	0	0.35	-0.5	0.4	0	0.2	0.1	1	2.22045e-16	4.44089e-16	0	0	1	1	1	0	0.00169881	0.001
20000	0	1000	0	0.35	-0.5	0.4	0	0.2	0.1	1	2.22045e-16	4.44089e-16	0	0	1	1	1	0	0.00169881	0.001
20000	0.001	1	0.001	0.35	-0.5	0.4	0	0.2	0.1	1	3.33067e-16	5.55111e-16	0.01	0.01	1	1	1	1	0.00168353	0.001
20000	0.001	1000	1	0.35	-0.5	0.4	0	0.2	0.1	1	3.33067e-16	5.55111e-16	0.01	0.01	1	1	1	1	0.00168353	0.001
20000	0	1	0	0.35	-0.5	0.45	0	0.2	0.1	1	1.11022e-16	4.44089e-16	0	0	1	1	1	0	0.00169881	0.001
20000	0	1000	0	0.35	-0.5	0.45	0	0.2	0.1	1	1.11022e-16	4.44089e-16	0	0	1	1	1	0	0.00169881	0.001
20000	0.001	1	0.001	0.35	-0.5	0.45	0	0.2	0.1	1	2.22045e-16	3.33067e-16	0.01	0.01	1	1	1	1	0.00168353	0.001
20000	0.001	1000	1	0.35	-0.5	0.45	0	0.2	0.1	1	2.22045e-16	3.33067e-16	0.01	0.01	1	1	1	1	0.00168353	0.001
20000	0	1	0	0.35	-0.5	0.5	0	0.2	0.1	1	1.11022e-16	1.11022e-16	0	0	1	1	1	0	0.00169881	0.001
20000	0	1000	0	0.35	-0.5	0.5	0	0.2	0.1	1	1.11022e-16	1.11022e-16	0	0	1	1	1	0	0.00169881	0.001
20000	0.001	1	0.001	0.35	-0.5	0.5	0	0.2	0.1	1	0	2.22045e-16	0.01	0.01	1	1	1	1	0.00168353	0.001
20000	0.001	1000	1	0.35	-0.5	0.5	0	0.2	0.1	1	0	2.22045e-16	0.01	0.01	1	1	1	1	0.00168353	0.001
20000	0	1	0	0.35	-0.5	0.55	0	0.2	0.1	1	1.11022e-16	1.11022e-16	0	0	1	1	1	0	0.00169881	0.001
20000	0	1000	0	0.35	-0.5	0.55	0	0.2	0.1	1	1.11022e-16	1.11022e-16	0	0	1	1	1	0	0.00169881	0.001
20000	0.001	1	0.001	0.35	-0.5	0.55	0	0.2	0.1	1	0	2.22045e-16	0.01	0.01	1	1	1	1	0.00168353	0.001
20000	0.001	1000	1	0.35	-0.5	0.55	0	0.2	0.1	1	0	2.22045e-16	0.01	0.01	1	1	1	1	0.00168353	0.001
20000	0	1	0	0.35	-0.5	0.6	0	0.2	0.1	1	1.11022e-16	1.11022e-16	0	0	1	1	1	0	0.00169881	0.001
20000	0	1000	0	0.35	-0.5	0.6	0	0.2	0.1	1	1.11022e-16	1.11022e-16	0	0	1	1	1	0	0.00169881	0.001
20000	0.001	1	0.001	0.35	-0.5	0.6	0	0.2	0.1	1	0	2.22045e-16	0.01	0.01	1	1	1	1	0.00168353	0.001
20000	0.001	1000	1	0.35	-0.5	0.6	0	0.2	0.1	1	0	2.22045e-16	0.01	0.01	1	1	1	1	0.00168353	0.001
20000	0	1	0	0.35	-0.5	0.65	0	0.2	0.1	1	1.11022e-16	1.11022e-16	0	0	1	1	1	0	0.00169881	0.001
20000	0	1000	0	0.35	-0.5	0.65	0	0.2	0.1	1	1.11022e-16	1.11022e-16	0	0	1	1	1	0	0.00169881	0.001
20000	0.001	1	0.001	0.35	-0.5	0.65	0	0.2	0.1	1	0	2.22045e-16	0.01	0.01	1	1	1	1	0.00168353	0.001
20000	0.001	1000	1	0.35	-0.5	0.65	0	0.2	0.1	1	0	2.22045e-16	0.01	0.01	1	1	1	1	0.00168353	0.001
20000	0	1	0	0.35	-0.5	0.7	0	0.2	0.1	1	0	0	0	0	1	1	1	0	0.00169881	0.001
20000	0	1000	0	0.35	-0.5	0.7	0	0.2	0.1	1	0	0	0	0	1	1	1	0	0.00169881	0.001
20000	0.001	1	0.001	0.35	-0.5	0.7	0	0.2	0.1	1	1.11022e-16	0	0.01	0.01	1	1	1	1	0.00168353	0.001
20000	0.001	1000	1	0.35	-0.5	0.7	0	0.2	0.1	1	1.11022e-16	0	0.01	0.01	1	1	1	1	0.00168353	0.001
20000	0	1	0	0.35	-0.5	0.75	0	0.2	0.1	1	0	0	0	0	1	1	1	0	0.00169881	0.001
20000	0	1000	0	0.35	-0.5	0.75	0	0.2	0.1	1	0	0	0	0	1	1	1	0	0.00169881	0.001
20000	0.001	1	0.001	0.35	-0.5	0.75	0	0.2	0.1	1	1.11022e-16	2.22045e-16	0.01	0.01	1	1	1	1	0.00168353	0.001
20000	0.001	1000	1	0.35	-0.5	0.75	0	0.2	0.1	1	0	0	0.01	0.01	1	1	1	1	0.00168353	0.001
20000	0	1	0	0.35	-0.5	0.8	0	0.2	0.1	1	0	0	0	0	1	1	1	0	0.00169881	0.001
20000	0	1000	0	0.35	-0.5	0.8	0	0.2	0.1	1	0	0	0	0	1	1	1	0	0.00169881	0.001
20000	0.001	1	0.001	0.35	-0.5	0.8	0	0.2	0.1	1	1.11022e-16	2.22045e-16	0.01	0.01	1	1	1	1	0.00168353	0.001
20000	0.001	1000	1	0.35	-0.5	0.8	0	0.2	0.1	1	0	0	0.01	0.01	1	1	1	1	0.00168353	0.001
20000	0	1	0	0.35	-0.5	0.85	0	0.2	0.1	1	0	0	0	0	1	1	1	0	0.00169881	0.001
20000	0	1000	0	0.35	-0.5	0.85	0	0.2	0.1	1	0	0	0	0	1	1	1	0	0.00169881	0.001
20000	0.001	1	0.001	0.35	-0.5	0.85	0	0.2	0.1	1	0	0	0.01	0.01	1	1	1	1	0.00168353	0.001
20000	0.001	1000	1	0.35	-0.5	0.85	0	0.2	0.1	1	0	0	0.01	0.01	1	1	1	1	0.00168353	0.001
20000	0	1	0	0.35	-0.5	0.9	0	0.2	0.1	1	0	0	0	0	1	1	1	0	0.00169881	0.001
20000	0	1000	0	0.35	-0.5	0.9	0	0.2	0.1	1	0	0	0	0	1	1	1	0	0.00169881	0.001
20000	0.001	1	0.001	0.35	-0.5	0.9	0	0.2	0.1	1	0	0	0.01	0.01	1	1	1	1	0.00168353	0.001
20000	0.001	1000	1	0.35	-0.5	0.9	0	0.2	0.1	1	0	0	0.01	0.01	1	1	1	1	0.00168353	0.001
20000	0	1	0	0.35	-0.5	0.1	0.1	0.2	0.1	1	1	1	0	0	1	1	1	0	1	1
20000	0	1000	0	0.35	-0.5	0.1	0.1	0.2	0.1	1	1	1	0	0	1	1	1	0	1	1
20000	0.001	1	0.001	0.35	-0.5	0.1	0.1	0.2	0.1	1	0.130136	0.0964239	0.679832	0.01	0	0	0	1	1	1
20000	0.001	1000	1	0.35	-0.5	0.1	0.1	0.2	0.1	1	0.036332	0.0437719	0.224233	0.01	1	1	1	1	1	1
20000	0	1	0	0.35	-0.5	0.15	0.1	0.2	0.1	1	1	1	0	0	1	1	1	0	1	1
20000	0	1000	0	0.35	-0.5	0.15	0.1	0.2	0.1	1	1	1	0	0	1	1	1	0	1	1
20000	0.001	1	0.001	0.35	-0.5	0.15	0.1	0.2	0.1	1	0.029492	0.0324603	0.367581	0.01	0	0	0	1	1	1
20000	0.001	1000	1	0.35	-0.5	0.15	0.1	0.2	0.1	1	0.0268749	0.035775	0.133661	0.01	1	1	1	1	1	1
20000	0	1	0	0.35	-0.5	0.2	0.1	0.2	0.1	1	1	1	0	0	1	1	1	0	1	1
20000	0	1000	0	0.35	-0.5	0.2	0.1	0.2	0.1	1	1	1	0	0	1	1	1	0	1	1
20000	0.001	1	0.001	0.35	-0.5	0.2	0.1	0.2	0.1	1	0.0535681	0.0769664	0.0410682	0.01	1	1	1	1	1	1
20000	0.001	1000	1	0.35	-0.5	0.2	0.1	0.2	0.1	1	0.00440958	0.00659018	0.0233331	0.01	1	1	1	1	0.00659018	0.00440958
20000	0	1	0	0.35	-0.5	0.25	0.1	0.2	0.1	1	1.88738e-15	2.9976e-15	0	0	1	1	1	0	0.00152919	0.001
20000	0	1000	0	0.35	-0.5	0.25	0.1	0.2	0.1	1	1.88738e-15	2.9976e-15	0	0	1	1	1	0	0.00152919	0.001
20000	0.001	1	0.001	0.35	-0.5	0.25	0.1	0.2	0.1	1	1.22124e-15	1.88738e-15	0.01	0.01	1	1	1	1	0.00151543	0.001
20000	0.001	1000	1	0.35	-0.5	0.25	0.1	0.2	0.1	1	1.22124e-15	1.88738e-15	0.01	0.01	1	1	1	1	0.00151543	0.001
20000	0	1	0	0.35	-0.5	0.3	0.1	0.2	0.1	1	4.44089e-16	6.66134e-16	0	0	1	1	1	0	0.00152919	0.001
20000	0	1000	0	0.35	-0.5	0.3	0.1	0.2	0.1	1	4.44089e-16	6.66134e-16	0	0	1	1	1	0	0.00152919	0.001
20000	0.001	1	0.001	0.35	-0.5	0.3	0.1	0.2	0.1	1	4.44089e-16	6.66134e-16	0.01	0.01	1	1	1	1	0.00151543	0.001
20000	0.001	1000	1	0.35	-0.5	0.3	0.1	0.2	0.1	1	4.44089e-16	6.66134e-16	0.01	0.01	1	1	1	1	0.00151543	0.001
20000	0	1	0	0.35	-0.5	0.35	0.1	0.2	0.1	1	2.22045e-16	5.55111e-16	0	0	1	1	1	0	0.00152919	0.001
20000	0	1000	0	0.35	-0.5	0.35	0.1	0.2	0.1	1	2.22045e-16	5.55111e-16	0	0	1	1	1	0	0.00152919	0.001
20000	0.001	1	0.001	0.35	-0.5	0.35	0.1	0.2	0.1	1	2.22045e-16	5.55111e-16	0.01	0.01	1	1	1	1	0.00151543	0.001
20000	0.001	1000	1	0.35	-0.5	0.35	0.1	0.2	0.1	1	2.22045e-16	5.55111e-16	0.01	0.01	1	1	1	1	0.00151543	0.001
20000	0	1	0	0.35	-0.5	0.4	0.1	0.2	0.1	1	3.33067e-16	5.55111e-16	0	0	1	1	1	0	0.00152919	0.001
20000	0	1000	0	0.35	-0.5	0.4	0.1	0.2	0.1	1	3.33067e-16	5.55111e-16	0	0	1	1	1	0	0.00152919	0.001
20000	0.001	1	0.001	0.35	-0.5	0.4	0.1	0.2	0.1	1	2.22045e-16	3.33067e-16	0.01	0.01	1	1	1	1	0.00151543	0.001
20000	0.001	1000	1	0.35	-0.5	0.4	0.1	0.2	0.1	1	2.22045e-16	3.33067e-16	0.01	0.01	1	1	1	1	0.00151543	0.001
20000	0	1	0	0.35	-0.5	0.45	0.1	0.2	0.1	1	1.11022e-16	4.44089e-16	0	0	1	1	1	0	0.00152919	0.001
20000	0	1000	0	0.35	-0.5	0.45	0.1	0.2	0.1	1	1.11022e-16	4.44089e-16	0	0	1	1	1	0	0.00152919	0.001
20000	0.001	1	0.001	0.35	-0.5	0.45	0.1	0.2	0.1	1	2.22045e-16	3.33067e-16	0.01	0.01	1	1	1	1	0.00151543	0.001
20000	0.001	1000	1	0.35	-0.5	0.45	0.1	0.2	0.1	1	2.22045e-16	3.33067e-16	0.01	0.01	1	1	1	1	0.00151543	0.001
20000	0	1	0	0.35	-0.5	0.5	0.1	0.2	0.1	1	1.11022e-16	1.11022e-16	0	0	1	1	1	0	0.00152919	0.001
20000	0	1000	0	0.35	-0.5	0.5	0.1	0.2	0.1	1	1.11022e-16	1.11022e-16	0	0	1	1	1	0	0.00152919	0.001
20000	0.001	1	0.001	0.35	-0.5	0.5	0.1	0.2	0.1	1	1.11022e-16	2.22045e-16	0.01	0.01	1	1	1	1	0.00151543	0.001
20000	0.001	1000	1	0.35	-0.5	0.5	0.1	0.2	0.1	1	1.11022e-16	2.22045e-16	0.01	0.01	1	1	1	1	0.00151543	0.001
20000	0	1	0	0.35	-0.5	0.55	0.1	0.2	0.1	1	1.11022e-16	1.11022e-16	0	0	1	1	1	0	0.00152919	0.001
20000	0	1000	0	0.35	-0.5	0.55	0.1	0.2	0.1	1	1.11022e-16	1.11022e-16	0	0	1	1	1	0	0.00152919	0.001
20000	0.001	1	0.001	0.35	-0.5	0.55	0.1	0.2	0.1	1	1.11022e-16	0	0.01	0.01	1	1	1	1	0.00151543	0.001
20000	0.001	1000	1	0.35	-0.5	0.55	0.1	0.2	0.1	1	0	2.22045e-16	0.01	0.01	1	1	1	1	0.00151543	0.001
20000	0	1	0	0.35	-0.5	0.6	0.1	0.2	0.1	1	1.11022e-16	1.11022e-16	0	0	1	1	1	0	0.00152919	0.001
20000	0	1000	0	0.35	-0.5	0.6	0.1	0.2	0.1	1	1.11022e-16	1.11022e-16	0	0	1	1	1	0	0.00152919	0.001
20000	0.001	1	0.001	0.35	-0.5	0.6	0.1	0.2	0.1	1	0	2.22045e-16	0.01	0.01	1	1	1	1	0.00151543	0.001
20000	0.001	1000	1	0.35	-0.5	0.6	0.1	0.2	0.1	1	0	2.22045e-16	0.01	0.01	1	1	1	1	0.00151543	0.001
20000	0	1	0	0.35	-0.5	0.65	0.1	0.2	0.1	1	1.11022e-16	1.11022e-16	0	0	1	1	1	0	0.00152919	0.001
20000	0	1000	0	0.35	-0.5	0.65	0.1	0.2	0.1	1	1.11022e-16	1.11022e-16	0	0	1	1	1	0	0.00152919	0.001
20000	0.001	1	0.001	0.35	-0.5	0.65	0.1	0.2	0.1	1	1.11022e-16	0	0.01	0.01	1	1	1	1	0.00151543	0.001
20000	0.001	1000	1	0.35	-0.5	0.65	0.1	0.2	0.1	1	1.11022e-16	0	0.01	0.01	1	1	1	1	0.00151543	0.001
20000	0	1	0	0.35	-0.5	0.7	0.1	0.2	0.1	1	0	0	0	0	1	1	1	0	0.00152919	0.001
20000	0	1000	0	0.35	-0.5	0.7	0.1	0.2	0.1	1	0	0	0	0	1	1	1	0	0.00152919	0.001
20000	0.001	1	0.001	0.35	-0.5	0.7	0.1	0.2	0.1	1	0	2.22045e-16	0.01	0.01	1	1	1	1	0.00151543	0.001
20000	0.001	1000	1	0.35	-0.5	0.7	0.1	0.2	0.1	1	1.11022e-16	0	0.01	0.01	1	1	1	1	0.00151543	0.001
20000	0	1	0	0.35	-0.5	0.75	0.1	0.2	0.1	1	0	0	0	0	1	1	1	0	0.00152919	0.001
20000	0	1000	0	0.35	-0.5	0.75	0.1	0.2	0.1	1	0	0	0	0	1	1	1	0	0.00152919	0.001
20000	0.001	1	0.001	0.35	-0.5	0.75	0.1	0.2	0.1	1	1.11022e-16	2.22045e-16	0.01	0.01	1	1	1	1	0.00151543	0.001
20000	0.001	1000	1	0.35	-0.5	0.75	0.1	0.2	0.1	1	1.11022e-16	2.22045e-16	0.01	0.01	1	1	1	1	0.00151543	0.001
20000	0	1	0	0.35	-0.5	0.8	0.1	0.2	0.1	1	0	0	0	0	1	1	1	0	0.00152919	0.001
20000	0	1000	0	0.35	-0.5	0.8	0.1	0.2	0.1	1	0	0	0	0	1	1	1	0	0.00152919	0.001
20000	0.001	1	0.001	0.35	-0.5	0.8	0.1	0.2	0.1	1	0	0	0.01	0.01	1	1	1	1	0.00151543	0.001
20000	0.001	1000	1	0.35	-0.5	0.8	0.1	0.2	0.1	1	0	0	0.01	0.01	1	1	1	1	0.00151543	0.001
20000	0	1	0	0.35	-0.5	0.85	0.1	0.2	0.1	1	0	0	0	0	1	1	1	0	0.00152919	0.001
20000	0	1000	0	0.35	-0.5	0.85	0.1	0.2	0.1	1	0	0	0	0	1	1	1	0	0.00152919	0.001
20000	0.001	1	0.001	0.35	-0.5	0.85	0.1	0.2	0.1	1	0	0	0.01	0.01	1	1	1	1	0.00151543	0.001
20000	0.001	1000	1	0.35	-0.5	0.85	0.1	0.2	0.1	1	0	0	0.01	0.01	1	1	1	1	0.00151543	0.001
20000	0	1	0	0.35	-0.5	0.9	0.1	0.2	0.1	1	0	0	0	0	1	1	1	0	0.00152919	0.001
20000	0	1000	0	0.35	-0.5	0.9	0.1	0.2	0.1	1	0	0	0	0	1	1	1	0	0.00152919	0.001
20000	0.001	1	0.001	0.35	-0.5	0.9	0.1	0.2	0.1	1	0	0	0.01	0.01	1	1	1	1	0.00151543	0.001
20000	0.001	1000	1	0.35	-0.5	0.9	0.1	0.2	0.1	1	0	0	0.01	0.01	1	1	1	1	0.00151543	0.001
20000	0	1	0	0.35	-0.5	0.1	0.2	0.2	0.1	1	1	1	0	0	1	1	1	0	1	1
20000	0	1000	0	0.35	-0.5	0.1	0.2	0.2	0.1	1	1	1	0	0	1	1	1	0	1	1
20000	0.001	1	0.001	0.35	-0.5	0.1	0.2	0.2	0.1	1	0.0297049	0.0367978	0.0741634	0.01	0	0	0	1	1	1
20000	0.001	1000	1	0.35	-0.5	0.1	0.2	0.2	0.1	1	0.0259445	0.0313841	0.115915	0.01	1	1	1	1	1	1
20000	0	1	0	0.35	-0.5	0.15	0.2	0.2	0.1	1	1	1	0	0	1	1	1	0	1	1
20000	0	1000	0	0.35	-0.5	0.15	0.2	0.2	0.1	1	1	1	0	0	1	1	1	0	1	1
20000	0.001	1	0.001	0.35	-0.5	0.15	0.2	0.2	0.1	1	5.01821e-14	6.77236e-14	0.01	0.01	1	1	1	1	0.00134728	0.001
20000	0.001	1000	1	0.35	-0.5	0.15	0.2	0.2	0.1	1	5.01821e-14	6.77236e-14	0.01	0.01	1	1	1	1	0.00134728	0.001
20000	0	1	0	0.35	-0.5	0.2	0.2	0.2	0.1	1	1.66534e-15	2.33147e-15	0	0	1	1	1	0	0.00135951	0.001
20000	0	1000	0	0.35	-0.5	0.2	0.2	0.2	0.1	1	1.66534e-15	2.33147e-15	0	0	1	1	1	0	0.00135951	0.001
20000	0.001	1	0.001	0.35	-0.5	0.2	0.2	0.2	0.1	1	1.44329e-15	1.9984e-15	0.01	0.01	1	1	1	1	0.00134728	0.001
20000	0.001	1000	1	0.35	-0.5	0.2	0.2	0.2	0.1	1	1.44329e-15	1.9984e-15	0.01	0.01	1	1	1	1	0.00134728	0.001
20000	0	1	0	0.35	-0.5	0.25	0.2	0.2	0.1	1	5.55111e-16	7.77156e-16	0	0	1	1	1	0	0.00135951	0.001
20000	0	1000	0	0.35	-0.5	0.25	0.2	0.2	0.1	1	5.55111e-16	7.77156e-16	0	0	1	1	1	0	0.00135951	0.001
20000	0.001	1	0.001	0.35	-0.5	0.25	0.2	0.2	0.1	1	5.55111e-16	7.77156e-16	0.01	0.01	1	1	1	1	0.00134728	0.001
20000	0.001	1000	1	0.35	-0.5	0.25	0.2	0.2	0.1	1	5.55111e-16	7.77156e-16	0.01	0.01	1	1	1	1	0.00134728	0.001
20000	0	1	0	0.35	-0.5	0.3	0.2	0.2	0.1	1	4.44089e-16	6.66134e-16	0	0	1	1	1	0	0.00135951	0.001
20000	0	1000	0	0.35	-0.5	0.3	0.2	0.2	0.1	1	4.44089e-16	6.66134e-16	0	0	1	1	1	0	0.00135951	0.001
20000	0.001	1	0.001	0.35	-0.5	0.3	0.2	0.2	0.1	1	3.33067e-16	4.44089e-16	0.01	0.01	1	1	1	1	0.00134728	0.001
20000	0.001	1000	1	0.35	-0.5	0.3	0.2	0.2	0.1	1	3.33067e-16	4.44089e-16	0.01	0.01	1	1	1	1	0.00134728	0.001
20000	0	1	0	0.35	-0.5	0.35	0.2	0.2	0.1	1	0	1.11022e-16	0	0	1	1	1	0	0.00135951	0.001
20000	0	1000	0	0.35	-0.5	0.35	0.2	0.2	0.1	1	0	1.11022e-16	0	0	1	1	1	0	0.00135951	0.001
20000	0.001	1	0.001	0.35	-0.5	0.35	0.2	0.2	0.1	1	1.11022e-16	3.33067e-16	0.01	0.01	1	1	1	1	0.00134728	0.001
20000	0.001	1000	1	0.35	-0.5	0.35	0.2	0.2	0.1	1	1.11022e-16	3.33067e-16	0.01	0.01	1	1	1	1	0.00134728	0.001
20000	0	1	0	0.35	-0.5	0.4	0.2	0.2	0.1	1	1.11022e-16	1.11022e-16	0	0	1	1	1	0	0.00135951	0.001
20000	0	1000	0	0.35	-0.5	0.4	0.2	0.2	0.1	1	1.11022e-16	1.11022e-16	0	0	1	1	1	0	0.00135951	0.001
20000	0.001	1	0.001	0.35	-0.5	0.4	0.2	0.2	0.1	1	2.22045e-16	3.33067e-16	0.01	0.01	1	1	1	1	0.00134728	0.001
20000	0.001	1000	1	0.35	-0.5	0.4	0.2	0.2	0.1	1	2.22045e-16	3.33067e-16	0.01	0.01	1	1	1	1	0.00134728	0.001
20000	0	1	0	0.35	-0.5	0.45	0.2	0.2	0.1	1	1.11022e-16	1.11022e-16	0	0	1	1	1	0	0.00135951	0.001
20000	0	1000	0	0.35	-0.5	0.45	0.2	0.2	0.1	1	1.11022e-16	1.11022e-16	0	0	1	1	1	0	0.00135951	0.001
20000	0.001	1	0.001	0.35	-0.5	0.45	0.2	0.2	0.1	1	1.11022e-16	0	0.01	0.01	1	1	1	1	0.00134728	0.001
20000	0.001	1000	1	0.35	-0.5	0.45	0.2	0.2	0.1	1	1.11022e-16	0	0.01	0.01	1	1	1	1	0.00134728	0.001
20000	0	1	0	0.35	-0.5	0.5	0.2	0.2	0.1	1	1.11022e-16	1.11022e-16	0	0	1	1	1	0	0.00135951	0.001
20000	0	1000	0	0.35	-0.5	0.5	0.2	0.2	0.1	1	1.11022e-16	1.11022e-16	0	0	1	1	1	0	0.00135951	0.001
20000	0.001	1	0.001	0.35	-0.5	0.5	0.2	0.2	0.1	1	1.11022e-16	1.11022e-16	0.01	0.01	1	1	1	1	0.00134728	0.001
20000	0.001	1000	1	0.35	-0.5	0.5	0.2	0.2	0.1	1	1.11022e-16	1.11022e-16	0.01	0.01	1	1	1	1	0.00134728	0.001
20000	0	1	0	0.35	-0.5	0.55	0.2	0.2	0.1	1	0	0	0	0	1	1	1	0	0.00135951	0.001
20000	0	1000	0	0.35	-0.5	0.55	0.2	0.2	0.1	1	0	0	0	0	1	1	1	0	0.00135951	0.001
20000	0.001	1	0.001	0.35	-0.5	0.55	0.2	0.2	0.1	1	1.11022e-16	1.11022e-16	0.01	0.01	1	1	1	1	0.00134728	0.001
20000	0.001	1000	1	0.35	-0.5	0.55	0.2	0.2	0.1	1	1.11022e-16	1.11022e-16	0.01	0.01	1	1	1	1	0.00134728	0.001
20000	0	1	0	0.35	-0.5	0.6	0.2	0.2	0.1	1	0	0	0	0	1	1	1	0	0.00135951	0.001
20000	0	1000	0	0.35	-0.5	0.6	0.2	0.2	0.1	1	0	0	0	0	1	1	1	0	0.00135951	0.001
20000	0.001	1	0.001	0.35	-0.5	0.6	0.2	0.2	0.1	1	1.11022e-16	1.11022e-16	0.01	0.01	1	1	1	1	0.00134728	0.001
20000	0.001	1000	1	0.35	-0.5	0.6	0.2	0.2	0.1	1	1.11022e-16	1.11022e-16	0.01	0.01	1	1	1	1	0.00134728	0.001
20000	0	1	0	0.35	-0.5	0.65	0.2	0.2	0.1	1	0	0	0	0	1	1	1	0	0.00135951	0.001
20000	0	1000	0	0.35	-0.5	0.65	0.2	0.2	0.1	1	0	0	0	0	1	1	1	0	0.00135951	0.001
20000	0.001	1	0.001	0.35	-0.5	0.65	0.2	0.2	0.1	1	0	0	0.01	0.01	1	1	1	1	0.00134728	0.001
20000	0.001	1000	1	0.35	-0.5	0.65	0.2	0.2	0.1	1	0	0	0.01	0.01	1	1	1	1	0.00134728	0.001
20000	0	1	0	0.35	-0.5	0.7	0.2	0.2	0.1	1	1.11022e-16	1.11022e-16	0	0	1	1	1	0	0.00135951	0.001
20000	0	1000	0	0.35	-0.5	0.7	0.2	0.2	0.1	1	1.11022e-16	1.11022e-16	0	0	1	1	1	0	0.00135951	0.001
20000	0.001	1	0.001	0.35	-0.5	0.7	0.2	0.2	0.1	1	0	0	0.01	0.01	1	1	1	1	0.00134728	0.001
20000	0.001	1000	1	0.35	-0.5	0.7	0.2	0.2	0.1	1	0	0	0.01	0.01	1	1	1	1	0.00134728	0.001
20000	0	1	0	0.35	-0.5	0.75	0.2	0.2	0.1	1	0	0	0	0	1	1	1	0	0.00135951	0.001
20000	0	1000	0	0.35	-0.5	0.75	0.2	0.2	0.1	1	0	0	0	0	1	1	1	0	0.00135951	0.001
20000	0.001	1	0.001	0.35	-0.5	0.75	0.2	0.2	0.1	1	0	0	0.01	0.01	1	1	1	1	0.00134728	0.001
20000	0.001	1000	1	0.35	-0.5	0.75	0.2	0.2	0.1	1	0	0	0.01	0.01	1	1	1	1	0.00134728	0.001
20000	0	1	0	0.35	-0.5	0.8	0.2	0.2	0.1	1	0	0	0	0	1	1	1	0	0.00135951	0.001
20000	0	1000	0	0.35	-0.5	0.8	0.2	0.2	0.1	1	0	0	0	0	1	1	1	0	0.00135951	0.001
20000	0.001	1	0.001	0.35	-0.5	0.8	0.2	0.2	0.1	1	0	0	0.01	0.01	1	1	1	1	0.00134728	0.001
20000	0.001	1000	1	0.35	-0.5	0.8	0.2	0.2	0.1	1	0	0	0.01	0.01	1	1	1	1	0.00134728	0.001
20000	0	1	0	0.35	-0.5	0.85	0.2	0.2	0.1	1	0	0	0	0	1	1	1	0	0.00135951	0.001
20000	0	1000	0	0.35	-0.5	0.85	0.2	0.2	0.1	1	0	0	0	0	1	1	1	0	0.00135951	0.001
20000	0.001	1	0.001	0.35	-0.5	0.85	0.2	0.2	0.1	1	0	0	0.01	0.01	1	1	1	1	0.00134728	0.001
20000	0.001	1000	1	0.35	-0.5	0.85	0.2	0.2	0.1	1	0	0	0.01	0.01	1	1	1	1	0.00134728	0.001
20000	0	1	0	0.35	-0.5	0.9	0.2	0.2	0.1	1	0	0	0	0	1	1	1	0	0.00135951	0.001
20000	0	1000	0	0.35	-0.5	0.9	0.2	0.2	0.1	1	0	0	0	0	1	1	1	0	0.00135951	0.001
20000	0.001	1	0.001	0.35	-0.5	0.9	0.2	0.2	0.1	1	0	0	0.01	0.01	1	1	1	1	0.00134728	0.001
20000	0.001	1000	1	0.35	-0.5	0.9	0.2	0.2	0.1	1	0	0	0.01	0.01	1	1	1	1	0.00134728	0.001
20000	0	1	0	0.35	-0.5	0.1	0.3	0.2	0.1	1	7.66054e-15	9.21485e-15	0	0	1	1	1	0	0.00118977	0.001
20000	0	1000	0	0.35	-0.5	0.1	0.3	0.2	0.1	1	7.66054e-15	9.21485e-15	0	0	1	1	1	0	0.00118977	0.001
20000	0.001	1	0.001	0.35	-0.5	0.1	0.3	0.2	0.1	1	4.21885e-15	4.996e-15	0.01	0.01	1	1	1	1	0.00117907	0.001
20000	0.001	1000	1	0.35	-0.5	0.1	0.3	0.2	0.1	1	4.21885e-15	4.996e-15	0.01	0.01	1	1	1	1	0.00117907	0.001
20000	0	1	0	0.35	-0.5	0.15	0.3	0.2	0.1	1	1.11022e-15	1.33227e-15	0	0	1	1	1	0	0.00118977	0.001
20000	0	1000	0	0.35	-0.5	0.15	0.3	0.2	0.1	1	1.11022e-15	1.33227e-15	0	0	1	1	1	0	0.00118977	0.001
20000	0.001	1	0.001	0.35	-0.5	0.15	0.3	0.2	0.1	1	1.11022e-15	1.33227e-15	0.01	0.01	1	1	1	1	0.00117907	0.001
20000	0.001	1000	1	0.35	-0.5	0.15	0.3	0.2	0.1	1	1.11022e-15	1.33227e-15	0.01	0.01	1	1	1	1	0.00117907	0.001
20000	0	1	0	0.35	-0.5	0.2	0.3	0.2	0.1	1	7.77156e-16	9.99201e-16	0	0	1	1	1	0	0.00118977	0.001
20000	0	1000	0	0.35	-0.5	0.2	0.3	0.2	0.1	1	7.77156e-16	9.99201e-16	0	0	1	1	1	0	0.00118977	0.001
20000	0.001	1	0.001	0.35	-0.5	0.2	0.3	0.2	0.1	1	5.55111e-16	6.66134e-16	0.01	0.01	1	1	1	1	0.00117907	0.001
20000	0.001	1000	1	0.35	-0.5	0.2	0.3	0.2	0.1	1	5.55111e-16	6.66134e-16	0.01	0.01	1	1	1	1	0.00117907	0.001
20000	0	1	0	0.35	-0.5	0.25	0.3	0.2	0.1	1	2.22045e-16	2.22045e-16	0	0	1	1	1	0	0.00118977	0.001
20000	0	1000	0	0.35	-0.5	0.25	0.3	0.2	0.1	1	2.22045e-16	2.22045e-16	0	0	1	1	1	0	0.00118977	0.001
20000	0.001	1	0.001	0.35	-0.5	0.25	0.3	0.2	0.1	1	2.22045e-16	2.22045e-16	0.01	0.01	1	1	1	1	0.00117907	0.001
20000	0.001	1000	1	0.35	-0.5	0.25	0.3	0.2	0.1	1	2.22045e-16	2.22045e-16	0.01	0.01	1	1	1	1	0.00117907	0.001
20000	0	1	0	0.35	-0.5	0.3	0.3	0.2	0.1	1	0	1.11022e-16	0	0	1	1	1	0	0.00118977	0.001
20000	0	1000	0	0.35	-0.5	0.3	0.3	0.2	0.1	1	0	1.11022e-16	0	0	1	1	1	0	0.00118977	0.001
20000	0.001	1	0.001	0.35	-0.5	0.3	0.3	0.2	0.1	1	3.33067e-16	4.44089e-16	0.01	0.01	1	1	1	1	0.00117907	0.001
20000	0.001	1000	1	0.35	-0.5	0.3	0.3	0.2	0.1	1	3.33067e-16	4.44089e-16	0.01	0.01	1	1	1	1	0.00117907	0.001
20000	0	1	0	0.35	-0.5	0.35	0.3	0.2	0.1	1	0	1.11022e-16	0	0	1	1	1	0	0.00118977	0.001
20000	0	1000	0	0.35	-0.5	0.35	0.3	0.2	0.1	1	0	1.11022e-16	0	0	1	1	1	0	0.00118977	0.001
20000	0.001	1	0.001	0.35	-0.5	0.35	0.3	0.2	0.1	1	2.22045e-16	2.22045e-16	0.01	0.01	1	1	1	1	0.00117907	0.001
20000	0.001	1000	1	0.35	-0.5	0.35	0.3	0.2	0.1	1	2.22045e-16	2.22045e-16	0.01	0.01	1	1	1	1	0.00117907	0.001
20000	0	1	0	0.35	-0.5	0.4	0.3	0.2	0.1	1	1.11022e-16	0	0	0	1	1	1	0	0.00118977	0.001
20000	0	1000	0	0.35	-0.5	0.4	0.3	0.2	0.1	1	1.11022e-16	0	0	0	1	1	1	0	0.00118977	0.001
20000	0.001	1	0.001	0.35	-0.5	0.4	0.3	0.2	0.1	1	1.11022e-16	0	0.01	0.01	1	1	1	1	0.00117907	0.001
20000	0.001	1000	1	0.35	-0.5	0.4	0.3	0.2	0.1	1	1.11022e-16	0	0.01	0.01	1	1	1	1	0.00117907	0.001
20000	0	1	0	0.35	-0.5	0.45	0.3	0.2	0.1	1	1.11022e-16	0	0	0	1	1	1	0	0.00118977	0.001
20000	0	1000	0	0.35	-0.5	0.45	0.3	0.2	0.1	1	1.11022e-16	0	0	0	1	1	1	0	0.00118977	0.001
20000	0.001	1	0.001	0.35	-0.5	0.45	0.3	0.2	0.1	1	0	1.11022e-16	0.01	0.01	1	1	1	1	0.00117907	0.001
20000	0.001	1000	1	0.35	-0.5	0.45	0.3	0.2	0.1	1	0	1.11022e-16	0.01	0.01	1	1	1	1	0.00117907	0.001
20000	0	1	0	0.35	-0.5	0.5	0.3	0.2	0.1	1	1.11022e-16	1.11022e-16	0	0	1	1	1	0	0.00118977	0.001
20000	0	1000	0	0.35	-0.5	0.5	0.3	0.2	0.1	1	1.11022e-16	1.11022e-16	0	0	1	1	1	0	0.00118977	0.001
20000	0.001	1	0.001	0.35	-0.5	0.5	0.3	0.2	0.1	1	1.11022e-16	1.11022e-16	0.01	0.01	1	1	1	1	0.00117907	0.001
20000	0.001	1000	1	0.35	-0.5	0.5	0.3	0.2	0.1	1	1.11022e-16	1.11022e-16	0.01	0.01	1	1	1	1	0.00117907	0.001
20000	0	1	0	0.35	-0.5	0.55	0.3	0.2	0.1	1	0	0	0	0	1	1	1	0	0.00118977	0.001
20000	0	1000	0	0.35	-0.5	0.55	0.3	0.2	0.1	1	0	0	0	0	1	1	1	0	0.00118977	0.001
20000	0.001	1	0.001	0.35	-0.5	0.55	0.3	0.2	0.1	1	0	0	0.01	0.01	1	1	1	1	0.00117907	0.001
20000	0.001	1000	1	0.35	-0.5	0.55	0.3	0.2	0.1	1	0	0	0.01	0.01	1	1	1	1	0.00117907	0.001
20000	0	1	0	0.35	-0.5	0.6	0.3	0.2	0.1	1	0	0	0	0	1	1	1	0	0.00118977	0.001
20000	0	1000	0	0.35	-0.5	0.6	0.3	0.2	0.1	1	0	0	0	0	1	1	1	0	0.00118977	0.001
20000	0.001	1	0.001	0.35	-0.5	0.6	0.3	0.2	0.1	1	0	0	0.01	0.01	1	1	1	1	0.00117907	0.001
20000	0.001	1000	1	0.35	-0.5	0.6	0.3	0.2	0.1	1	0	0	0.01	0.01	1	1	1	1	0.00117907	0.001
20000	0	1	0	0.35	-0.5	0.65	0.3	0.2	0.1	1	0	0	0	0	1	1	1	0	0.00118977	0.001
20000	0	1000	0	0.35	-0.5	0.65	0.3	0.2	0.1	1	0	0	0	0	1	1	1	0	0.00118977	0.001
20000	0.001	1	0.001	0.35	-0.5	0.65	0.3	0.2	0.1	1	0	0	0.01	0.01	1	1	1	1	0.00117907	0.001
20000	0.001	1000	1	0.35	-0.5	0.65	0.3	0.2	0.1	1	0	0	0.01	0.01	1	1	1	1	0.00117907	0.001
20000	0	1	0	0.35	-0.5	0.7	0.3	0.2	0.1	1	1.11022e-16	1.11022e-16	0	0	1	1	1	0	0.00118977	0.001
20000	0	1000	0	0.35	-0.5	0.7	0.3	0.2	0.1	1	1.11022e-16	1.11022e-16	0	0	1	1	1	0	0.00118977	0.001
20000	0.001	1	0.001	0.35	-0.5	0.7	0.3	0.2	0.1	1	1.11022e-16	1.11022e-16	0.01	0.01	1	1	1	1	0.00117907	0.001
20000	0.001	1000	1	0.35	-0.5	0.7	0.3	0.2	0.1	1	1.11022e-16	1.11022e-16	0.01	0.01	1	1	1	1	0.00117907	0.001
20000	0	1	0	0.35	-0.5	0.75	0.3	0.2	0.1	1	0	0	0	0	1	1	1	0	0.00118977	0.001
20000	0	1000	0	0.35	-0.5	0.75	0.3	0.2	0.1	1	0	0	0	0	1	1	1	0	0.00118977	0.001
20000	0.001	1	0.001	0.35	-0.5	0.75	0.3	0.2	0.1	1	0	0	0.01	0.01	1	1	1	1	0.00117907	0.001
20000	0.001	1000	1	0.35	-0.5	0.75	0.3	0.2	0.1	1	0	0	0.01	0.01	1	1	1	1	0.00117907	0.001
20000	0	1	0	0.35	-0.5	0.8	0.3	0.2	0.1	1	0	0	0	0	1	1	1	0	0.00118977	0.001
20000	0	1000	0	0.35	-0.5	0.8	0.3	0.2	0.1	1	0	0	0	0	1	1	1	0	0.00118977	0.001
20000	0.001	1	0.001	0.35	-0.5	0.8	0.3	0.2	0.1	1	0	0	0.01	0.01	1	1	1	1	0.00117907	0.001
20000	0.001	1000	1	0.35	-0.5	0.8	0.3	0.2	0.1	1	0	0	0.01	0.01	1	1	1	1	0.00117907	0.001
20000	0	1	0	0.35	-0.5	0.85	0.3	0.2	0.1	1	0	0	0	0	1	1	1	0	0.00118977	0.001
20000	0	1000	0	0.35	-0.5	0.85	0.3	0.2	0.1	1	0	0	0	0	1	1	1	0	0.00118977	0.001
20000	0.001	1	0.001	0.35	-0.5	0.85	0.3	0.2	0.1	1	0	0	0.01	0.01	1	1	1	1	0.00117907	0.001
20000	0.001	1000	1	0.35	-0.5	0.85	0.3	0.2	0.1	1	0	0	0.01	0.01	1	1	1	1	0.00117907	0.001
20000	0	1	0	0.35	-0.5	0.9	0.3	0.2	0.1	1	0	0	0	0	1	1	1	0	0.00118977	0.001
20000	0	1000	0	0.35	-0.5	0.9	0.3	0.2	0.1	1	0	0	0	0	1	1	1	0	0.00118977	0.001
20000	0.001	1	0.001	0.35	-0.5	0.9	0.3	0.2	0.1	1	0	0	0.01	0.01	1	1	1	1	0.00117907	0.001
20000	0.001	1000	1	0.35	-0.5	0.9	0.3	0.2	0.1	1	0	0	0.01	0.01	1	1	1	1	0.00117907	0.001
20000	0	1	0	0.35	-0.5	0.1	0.4	0.2	0.1	1	6.66134e-16	6.66134e-16	0	0	1	1	1	0	0.00101998	0.001
20000	0	1000	0	0.35	-0.5	0.1	0.4	0.2	0.1	1	6.66134e-16	6.66134e-16	0	0	1	1	1	0	0.00101998	0.001
20000	0.001	1	0.001	0.35	-0.5	0.1	0.4	0.2	0.1	1	6.66134e-16	6.66134e-16	0.01	0.01	1	1	1	1	0.0010108	0.001
20000	0.001	1000	1	0.35	-0.5	0.1	0.4	0.2	0.1	1	6.66134e-16	6.66134e-16	0.01	0.01	1	1	1	1	0.0010108	0.001
20000	0	1	0	0.35	-0.5	0.15	0.4	0.2	0.1	1	4.44089e-16	4.44089e-16	0	0	1	1	1	0	0.00101998	0.001
20000	0	1000	0	0.35	-0.5	0.15	0.4	0.2	0.1	1	4.44089e-16	4.44089e-16	0	0	1	1	1	0	0.00101998	0.001
20000	0.001	1	0.001	0.35	-0.5	0.15	0.4	0.2	0.1	1	4.44089e-16	4.44089e-16	0.01	0.01	1	1	1	1	0.0010108	0.001
20000	0.001	1000	1	0.35	-0.5	0.15	0.4	0.2	0.1	1	4.44089e-16	4.44089e-16	0.01	0.01	1	1	1	1	0.0010108	0.001
20000	0	1	0	0.35	-0.5	0.2	0.4	0.2	0.1	1	3.33067e-16	3.33067e-16	0	0	1	1	1	0	0.00101998	0.001
20000	0	1000	0	0.35	-0.5	0.2	0.4	0.2	0.1	1	3.33067e-16	3.33067e-16	0	0	1	1	1	0	0.00101998	0.001
20000	0.001	1	0.001	0.35	-0.5	0.2	0.4	0.2	0.1	1	3.33067e-16	3.33067e-16	0.01	0.01	1	1	1	1	0.0010108	0.001
20000	0.001	1000	1	0.35	-0.5	0.2	0.4	0.2	0.1	1	3.33067e-16	3.33067e-16	0.01	0.01	1	1	1	1	0.0010108	0.001
20000	0	1	0	0.35	-0.5	0.25	0.4	0.2	0.1	1	2.22045e-16	2.22045e-16	0	0	1	1	1	0	0.00101998	0.001
20000	0	1000	0	0.35	-0.5	0.25	0.4	0.2	0.1	1	2.22045e-16	2.22045e-16	0	0	1	1	1	0	0.00101998	0.001
20000	0.001	1	0.001	0.35	-0.5	0.25	0.4	0.2	0.1	1	2.22045e-16	2.22045e-16	0.01	0.01	1	1	1	1	0.0010108	0.001
20000	0.001	1000	1	0.35	-0.5	0.25	0.4	0.2	0.1	1	2.22045e-16	2.22045e-16	0.01	0.01	1	1	1	1	0.0010108	0.001
20000	0	1	0	0.35	-0.5	0.3	0.4	0.2	0.1	1	0	1.11022e-16	0	0	1	1	1	0	0.00101998	0.001
20000	0	1000	0	0.35	-0.5	0.3	0.4	0.2	0.1	1	0	1.11022e-16	0	0	1	1	1	0	0.00101998	0.001
20000	0.001	1	0.001	0.35	-0.5	0.3	0.4	0.2	0.1	1	1.11022e-16	1.11022e-16	0.01	0.01	1	1	1	1	0.0010108	0.001
20000	0.001	1000	1	0.35	-0.5	0.3	0.4	0.2	0.1	1	1.11022e-16	1.11022e-16	0.01	0.01	1	1	1	1	0.0010108	0.001
20000	0	1	0	0.35	-0.5	0.35	0.4	0.2	0.1	1	1.11022e-16	0	0	0	1	1	1	0	0.00101998	0.001
20000	0	1000	0	0.35	-0.5	0.35	0.4	0.2	0.1	1	1.11022e-16	0	0	0	1	1	1	0	0.00101998	0.001
20000	0.001	1	0.001	0.35	-0.5	0.35	0.4	0.2	0.1	1	1.11022e-16	1.11022e-16	0.01	0.01	1	1	1	1	0.0010108	0.001
20000	0.001	1000	1	0.35	-0.5	0.35	0.4	0.2	0.1	1	1.11022e-16	1.11022e-16	0.01	0.01	1	1	1	1	0.0010108	0.001
20000	0	1	0	0.35	-0.5	0.4	0.4	0.2	0.1	1	1.11022e-16	1.11022e-16	0	0	1	1	1	0	0.00101998	0.001
20000	0	1000	0	0.35	-0.5	0.4	0.4	0.2	0.1	1	1.11022e-16	1.11022e-16	0	0	1	1	1	0	0.00101998	0.001
20000	0.001	1	0.001	0.35	-0.5	0.4	0.4	0.2	0.1	1	0	1.11022e-16	0.01	0.01	1	1	1	1	0.0010108	0.001
20000	0.001	1000	1	0.35	-0.5	0.4	0.4	0.2	0.1	1	0	1.11022e-16	0.01	0.01	1	1	1	1	0.0010108	0.001
20000	0	1	0	0.35	-0.5	0.45	0.4	0.2	0.1	1	1.11022e-16	0	0	0	1	1	1	0	0.00101998	0.001
20000	0	1000	0	0.35	-0.5	0.45	0.4	0.2	0.1	1	1.11022e-16	0	0	0	1	1	1	0	0.00101998	0.001
20000	0.001	1	0.001	0.35	-0.5	0.45	0.4	0.2	0.1	1	1.11022e-16	1.11022e-16	0.01	0.01	1	1	1	1	0.0010108	0.001
20000	0.001	1000	1	0.35	-0.5	0.45	0.4	0.2	0.1	1	1.11022e-16	1.11022e-16	0.01	0.01	1	1	1	1	0.0010108	0.001
20000	0	1	0	0.35	-0.5	0.5	0.4	0.2	0.1	1	1.11022e-16	1.11022e-16	0	0	1	1	1	0	0.00101998	0.001
20000	0	1000	0	0.35	-0.5	0.5	0.4	0.2	0.1	1	1.11022e-16	1.11022e-16	0	0	1	1	1	0	0.00101998	0.001
20000	0.001	1	0.001	0.35	-0.5	0.5	0.4	0.2	0.1	1	1.11022e-16	1.11022e-16	0.01	0.01	1	1	1	1	0.0010108	0.001
20000	0.001	1000	1	0.35	-0.5	0.5	0.4	0.2	0.1	1	1.11022e-16	1.11022e-16	0.01	0.01	1	1	1	1	0.0010108	0.001
20000	0	1	0	0.35	-0.5	0.55	0.4	0.2	0.1	1	0	0	0	0	1	1	1	0	0.00101998	0.001
20000	0	1000	0	0.35	-0.5	0.55	0.4	0.2	0.1	1	0	0	0	0	1	1	1	0	0.00101998	0.001
20000	0.001	1	0.001	0.35	-0.5	0.55	0.4	0.2	0.1	1	0	0	0.01	0.01	1	1	1	1	0.0010108	0.001
20000	0.001	1000	1	0.35	-0.5	0.55	0.4	0.2	0.1	1	0	0	0.01	0.01	1	1	1	1	0.0010108	0.001
20000	0	1	0	0.35	-0.5	0.6	0.4	0.2	0.1	1	0	0	0	0	1	1	1	0	0.00101998	0.001
20000	0	1000	0	0.35	-0.5	0.6	0.4	0.2	0.1	1	0	0	0	0	1	1	1	0	0.00101998	0.001
20000	0.001	1	0.001	0.35	-0.5	0.6	0.4	0.2	0.1	1	0	0	0.01	0.01	1	1	1	1	0.0010108	0.001
20000	0.001	1000	1	0.35	-0.5	0.6	0.4	0.2	0.1	1	0	0	0.01	0.01	1	1	1	1	0.0010108	0.001
20000	0	1	0	0.35	-0.5	0.65	0.4	0.2	0.1	1	0	0	0	0	1	1	1	0	0.00101998	0.001
20000	0	1000	0	0.35	-0.5	0.65	0.4	0.2	0.1	1	0	0	0	0	1	1	1	0	0.00101998	0.001
20000	0.001	1	0.001	0.35	-0.5	0.65	0.4	0.2	0.1	1	1.11022e-16	1.11022e-16	0.01	0.01	1	1	1	1	0.0010108	0.001
20000	0.001	1000	1	0.35	-0.5	0.65	0.4	0.2	0.1	1	0	0	0.01	0.01	1	1	1	1	0.0010108	0.001
20000	0	1	0	0.35	-0.5	0.7	0.4	0.2	0.1	1	0	0	0	0	1	1	1	0	0.00101998	0.001
20000	0	1000	0	0.35	-0.5	0.7	0.4	0.2	0.1	1	0	0	0	0	1	1	1	0	0.00101998	0.001
20000	0.001	1	0.001	0.35	-0.5	0.7	0.4	0.2	0.1	1	1.11022e-16	1.11022e-16	0.01	0.01	1	1	1	1	0.0010108	0.001
20000	0.001	1000	1	0.35	-0.5	0.7	0.4	0.2	0.1	1	1.11022e-16	1.11022e-16	0.01	0.01	1	1	1	1	0.0010108	0.001
20000	0	1	0	0.35	-0.5	0.75	0.4	0.2	0.1	1	0	0	0	0	1	1	1	0	0.00101998	0.001
20000	0	1000	0	0.35	-0.5	0.75	0.4	0.2	0.1	1	0	0	0	0	1	1	1	0	0.00101998	0.001
20000	0.001	1	0.001	0.35	-0.5	0.75	0.4	0.2	0.1	1	0	0	0.01	0.01	1	1	1	1	0.0010108	0.001
20000	0.001	1000	1	0.35	-0.5	0.75	0.4	0.2	0.1	1	0	0	0.01	0.01	1	1	1	1	0.0010108	0.001
20000	0	1	0	0.35	-0.5	0.8	0.4	0.2	0.1	1	0	0	0	0	1	1	1	0	0.00101998	0.001
20000	0	1000	0	0.35	-0.5	0.8	0.4	0.2	0.1	1	0	0	0	0	1	1	1	0	0.00101998	0.001
20000	0.001	1	0.001	0.35	-0.5	0.8	0.4	0.2	0.1	1	0	0	0.01	0.01	1	1	1	1	0.0010108	0.001
20000	0.001	1000	1	0.35	-0.5	0.8	0.4	0.2	0.1	1	0	0	0.01	0.01	1	1	1	1	0.0010108	0.001
20000	0	1	0	0.35	-0.5	0.85	0.4	0.2	0.1	1	0	0	0	0	1	1	1	0	0.00101998	0.001
20000	0	1000	0	0.35	-0.5	0.85	0.4	0.2	0.1	1	0	0	0	0	1	1	1	0	0.00101998	0.001
20000	0.001	1	0.001	0.35	-0.5	0.85	0.4	0.2	0.1	1	0	0	0.01	0.01	1	1	1	1	0.0010108	0.001
20000	0.001	1000	1	0.35	-0.5	0.85	0.4	0.2	0.1	1	0	0	0.01	0.01	1	1	1	1	0.0010108	0.001
20000	0	1	0	0.35	-0.5	0.9	0.4	0.2	0.1	1	0	0	0	0	1	1	1	0	0.00101998	0.001
20000	0	1000	0	0.35	-0.5	0.9	0.4	0.2	0.1	1	0	0	0	0	1	1	1	0	0.00101998	0.001
20000	0.001	1	0.001	0.35	-0.5	0.9	0.4	0.2	0.1	1	0	0	0.01	0.01	1	1	1	1	0.0010108	0.001
20000	0.001	1000	1	0.35	-0.5	0.9	0.4	0.2	0.1	1	0	0	0.01	0.01	1	1	1	1	0.0010108	0.001
20000	0	1	0	0.35	-0.5	0.1	0.5	0.2	0.1	1	2.22045e-16	2.22045e-16	0	0	1	1	1	0	0.001	0.001
20000	0	1000	0	0.35	-0.5	0.1	0.5	0.2	0.1	1	2.22045e-16	2.22045e-16	0	0	1	1	1	0	0.001	0.001
20000	0.001	1	0.001	0.35	-0.5	0.1	0.5	0.2	0.1	1	2.22045e-16	2.22045e-16	0.01	0.01	1	1	1	1	0.001	0.001
20000	0.001	1000	1	0.35	-0.5	0.1	0.5	0.2	0.1	1	2.22045e-16	2.22045e-16	0.01	0.01	1	1	1	1	0.001	0.001
20000	0	1	0	0.35	-0.5	0.15	0.5	0.2	0.1	1	2.22045e-16	2.22045e-16	0	0	1	1	1	0	0.001	0.001
20000	0	1000	0	0.35	-0.5	0.15	0.5	0.2	0.1	1	2.22045e-16	2.22045e-16	0	0	1	1	1	0	0.001	0.001
20000	0.001	1	0.001	0.35	-0.5	0.15	0.5	0.2	0.1	1	2.22045e-16	2.22045e-16	0.01	0.01	1	1	1	1	0.001	0.001
20000	0.001	1000	1	0.35	-0.5	0.15	0.5	0.2	0.1	1	2.22045e-16	2.22045e-16	0.01	0.01	1	1	1	1	0.001	0.001
20000	0	1	0	0.35	-0.5	0.2	0.5	0.2	0.1	1	3.33067e-16	3.33067e-16	0	0	1	1	1	0	0.001	0.001
20000	0	1000	0	0.35	-0.5	0.2	0.5	0.2	0.1	1	3.33067e-16	3.33067e-16	0	0	1	1	1	0	0.001	0.001
20000	0.001	1	0.001	0.35	-0.5	0.2	0.5	0.2	0.1	1	3.33067e-16	3.33067e-16	0.01	0.01	1	1	1	1	0.001	0.001
20000	0.001	1000	1	0.35	-0.5	0.2	0.5	0.2	0.1	1	3.33067e-16	3.33067e-16	0.01	0.01	1	1	1	1	0.001	0.001
20000	0	1	0	0.35	-0.5	0.25	0.5	0.2	0.1	1	2.22045e-16	2.22045e-16	0	0	1	1	1	0	0.001	0.001
20000	0	1000	0	0.35	-0.5	0.25	0.5	0.2	0.1	1	2.22045e-16	2.22045e-16	0	0	1	1	1	0	0.001	0.001
20000	0.001	1	0.001	0.35	-0.5	0.25	0.5	0.2	0.1	1	2.22045e-16	2.22045e-16	0.01	0.01	1	1	1	1	0.001	0.001
20000	0.001	1000	1	0.35	-0.5	0.25	0.5	0.2	0.1	1	2.22045e-16	2.22045e-16	0.01	0.01	1	1	1	1	0.001	0.001
20000	0	1	0	0.35	-0.5	0.3	0.5	0.2	0.1	1	1.11022e-16	0	0	0	1	1	1	0	0.001	0.001
20000	0	1000	0	0.35	-0.5	0.3	0.5	0.2	0.1	1	1.11022e-16	0	0	0	1	1	1	0	0.001	0.001
20000	0.001	1	0.001	0.35	-0.5	0.3	0.5	0.2	0.1	1	1.11022e-16	1.11022e-16	0.01	0.01	1	1	1	1	0.001	0.001
20000	0.001	1000	1	0.35	-0.5	0.3	0.5	0.2	0.1	1	1.11022e-16	1.11022e-16	0.01	0.01	1	1	1	1	0.001	0.001
20000	0	1	0	0.35	-0.5	0.35	0.5	0.2	0.1	1	1.11022e-16	0	0	0	1	1	1	0	0.001	0.001
20000	0	1000	0	0.35	-0.5	0.35	0.5	0.2	0.1	1	1.11022e-16	0	0	0	1	1	1	0	0.001	0.001
20000	0.001	1	0.001	0.35	-0.5	0.35	0.5	0.2	0.1	1	1.11022e-16	1.11022e-16	0.01	0.01	1	1	1	1	0.001	0.001
20000	0.001	1000	1	0.35	-0.5	0.35	0.5	0.2	0.1	1	1.11022e-16	0	0.01	0.01	1	1	1	1	0.001	0.001
20000	0	1	0	0.35	-0.5	0.4	0.5	0.2	0.1	1	1.11022e-16	1.11022e-16	0	0	1	1	1	0	0.001	0.001
20000	0	1000	0	0.35	-0.5	0.4	0.5	0.2	0.1	1	1.11022e-16	1.11022e-16	0	0	1	1	1	0	0.001	0.001
20000	0.001	1	0.001	0.35	-0.5	0.4	0.5	0.2	0.1	1	0	1.11022e-16	0.01	0.01	1	1	1	1	0.001	0.001
20000	0.001	1000	1	0.35	-0.5	0.4	0.5	0.2	0.1	1	0	1.11022e-16	0.01	0.01	1	1	1	1	0.001	0.001
20000	0	1	0	0.35	-0.5	0.45	0.5	0.2	0.1	1	1.11022e-16	1.11022e-16	0	0	1	1	1	0	0.001	0.001
20000	0	1000	0	0.35	-0.5	0.45	0.5	0.2	0.1	1	1.11022e-16	1.11022e-16	0	0	1	1	1	0	0.001	0.001
20000	0.001	1	0.001	0.35	-0.5	0.45	0.5	0.2	0.1	1	0	1.11022e-16	0.01	0.01	1	1	1	1	0.001	0.001
20000	0.001	1000	1	0.35	-0.5	0.45	0.5	0.2	0.1	1	0	1.11022e-16	0.01	0.01	1	1	1	1	0.001	0.001
20000	0	1	0	0.35	-0.5	0.5	0.5	0.2	0.1	1	1.11022e-16	1.11022e-16	0	0	1	1	1	0	0.001	0.001
20000	0	1000	0	0.35	-0.5	0.5	0.5	0.2	0.1	1	1.11022e-16	1.11022e-16	0	0	1	1	1	0	0.001	0.001
20000	0.001	1	0.001	0.35	-0.5	0.5	0.5	0.2	0.1	1	1.11022e-16	1.11022e-16	0.01	0.01	1	1	1	1	0.001	0.001
20000	0.001	1000	1	0.35	-0.5	0.5	0.5	0.2	0.1	1	1.11022e-16	1.11022e-16	0.01	0.01	1	1	1	1	0.001	0.001
20000	0	1	0	0.35	-0.5	0.55	0.5	0.2	0.1	1	1.11022e-16	1.11022e-16	0	0	1	1	1	0	0.001	0.001
20000	0	1000	0	0.35	-0.5	0.55	0.5	0.2	0.1	1	1.11022e-16	1.11022e-16	0	0	1	1	1	0	0.001	0.001
20000	0.001	1	0.001	0.35	-0.5	0.55	0.5	0.2	0.1	1	1.11022e-16	1.11022e-16	0.01	0.01	1	1	1	1	0.001	0.001
20000	0.001	1000	1	0.35	-0.5	0.55	0.5	0.2	0.1	1	0	0	0.01	0.01	1	1	1	1	0.001	0.001
20000	0	1	0	0.35	-0.5	0.6	0.5	0.2	0.1	1	0	0	0	0	1	1	1	0	0.001	0.001
20000	0	1000	0	0.35	-0.5	0.6	0.5	0.2	0.1	1	0	0	0	0	1	1	1	0	0.001	0.001
20000	0.001	1	0.001	0.35	-0.5	0.6	0.5	0.2	0.1	1	1.11022e-16	1.11022e-16	0.01	0.01	1	1	1	1	0.001	0.001
20000	0.001	1000	1	0.35	-0.5	0.6	0.5	0.2	0.1	1	1.11022e-16	1.11022e-16	0.01	0.01	1	1	1	1	0.001	0.001
20000	0	1	0	0.35	-0.5	0.65	0.5	0.2	0.1	1	0	0	0	0	1	1	1	0	0.001	0.001
20000	0	1000	0	0.35	-0.5	0.65	0.5	0.2	0.1	1	0	0	0	0	1	1	1	0	0.001	0.001
20000	0.001	1	0.001	0.35	-0.5	0.65	0.5	0.2	0.1	1	0	0	0.01	0.01	1	1	1	1	0.001	0.001
20000	0.001	1000	1	0.35	-0.5	0.65	0.5	0.2	0.1	1	0	0	0.01	0.01	1	1	1	1	0.001	0.001
20000	0	1	0	0.35	-0.5	0.7	0.5	0.2	0.1	1	0	0	0	0	1	1	1	0	0.001	0.001
20000	0	1000	0	0.35	-0.5	0.7	0.5	0.2	0.1	1	0	0	0	0	1	1	1	0	0.001	0.001
20000	0.001	1	0.001	0.35	-0.5	0.7	0.5	0.2	0.1	1	1.11022e-16	1.11022e-16	0.01	0.01	1	1	1	1	0.001	0.001
20000	0.001	1000	1	0.35	-0.5	0.7	0.5	0.2	0.1	1	1.11022e-16	1.11022e-16	0.01	0.01	1	1	1	1	0.001	0.001
20000	0	1	0	0.35	-0.5	0.75	0.5	0.2	0.1	1	0	0	0	0	1	1	1	0	0.001	0.001
20000	0	1000	0	0.35	-0.5	0.75	0.5	0.2	0.1	1	0	0	0	0	1	1	1	0	0.001	0.001
20000	0.001	1	0.001	0.35	-0.5	0.75	0.5	0.2	0.1	1	0	0	0.01	0.01	1	1	1	1	0.001	0.001
20000	0.001	1000	1	0.35	-0.5	0.75	0.5	0.2	0.1	1	0	0	0.01	0.01	1	1	1	1	0.001	0.001
20000	0	1	0	0.35	-0.5	0.8	0.5	0.2	0.1	1	0	0	0	0	1	1	1	0	0.001	0.001
20000	0	1000	0	0.35	-0.5	0.8	0.5	0.2	0.1	1	0	0	0	0	1	1	1	0	0.001	0.001
20000	0.001	1	0.001	0.35	-0.5	0.8	0.5	0.2	0.1	1	0	0	0.01	0.01	1	1	1	1	0.001	0.001
20000	0.001	1000	1	0.35	-0.5	0.8	0.5	0.2	0.1	1	0	0	0.01	0.01	1	1	1	1	0.001	0.001
20000	0	1	0	0.35	-0.5	0.85	0.5	0.2	0.1	1	0	0	0	0	1	1	1	0	0.001	0.001
20000	0	1000	0	0.35	-0.5	0.85	0.5	0.2	0.1	1	0	0	0	0	1	1	1	0	0.001	0.001
20000	0.001	1	0.001	0.35	-0.5	0.85	0.5	0.2	0.1	1	0	0	0.01	0.01	1	1	1	1	0.001	0.001
20000	0.001	1000	1	0.35	-0.5	0.85	0.5	0.2	0.1	1	0	0	0.01	0.01	1	1	1	1	0.001	0.001
20000	0	1	0	0.35	-0.5	0.9	0.5	0.2	0.1	1	0	0	0	0	1	1	1	0	0.001	0.001
20000	0	1000	0	0.35	-0.5	0.9	0.5	0.2	0.1	1	0	0	0	0	1	1	1	0	0.001	0.001
20000	0.001	1	0.001	0.35	-0.5	0.9	0.5	0.2	0.1	1	0	0	0.01	0.01	1	1	1	1	0.001	0.001
20000	0.001	1000	1	0.35	-0.5	0.9	0.5	0.2	0.1	1	0	0	0.01	0.01	1	1	1	1	0.001	0.001
20000	0	1	0	0.35	-0.5	0.1	0	0.5	0.1	1	1	1	0	0	1	1	1	0	1	1
20000	0	1000	0	0.35	-0.5	0.1	0	0.5	0.1	1	1	1	0	0	1	1	1	0	1	1
20000	0.001	1	0.001	0.35	-0.5	0.1	0	0.5	0.1	1	0.0188931	0.0280082	0.0110085	0.01	0	0	0	1	1	1
20000	0.001	1000	1	0.35	-0.5	0.1	0	0.5	0.1	1	0.054876	0.0656449	0.310306	0.01	1	1	1	1	1	1
20000	0	1	0	0.35	-0.5	0.15	0	0.5	0.1	1	1	1	0	0	1	1	1	0	1	1
20000	0	1000	0	0.35	-0.5	0.15	0	0.5	0.1	1	1	1	0	0	1	1	1	0	1	1
20000	0.001	1	0.001	0.35	-0.5	0.15	0	0.5	0.1	1	0.173648	0.24223	0.0232975	0.01	0	0	0	1	1	1
20000	0.001	1000	1	0.35	-0.5	0.15	0	0.5	0.1	1	0.0457973	0.0602909	0.231895	0.01	1	1	1	1	1	1
20000	0	1	0	0.35	-0.5	0.2	0	0.5	0.1	1	1	1	0	0	1	1	1	0	1	1
20000	0	1000	0	0.35	-0.5	0.2	0	0.5	0.1	1	1	1	0	0	1	1	1	0	1	1
20000	0.001	1	0.001	0.35	-0.5	0.2	0	0.5	0.1	1	0.0418602	0.0654193	0.012736	0.01	0	0	0	1	1	1
20000	0.001	1000	1	0.35	-0.5	0.2	0	0.5	0.1	1	0.031455	0.0459873	0.139038	0.01	1	1	1	1	1	1
20000	0	1	0	0.35	-0.5	0.25	0	0.5	0.1	1	1	1	0	0	1	1	1	0	1	1
20000	0	1000	0	0.35	-0.5	0.25	0	0.5	0.1	1	1	1	0	0	1	1	1	0	1	1
20000	0.001	1	0.001	0.35	-0.5	0.25	0	0.5	0.1	1	0.07242	0.113805	0.025335	0.01	0	0	0	1	1	1
20000	0.001	1000	1	0.35	-0.5	0.25	0	0.5	0.1	1	0.00427656	0.00709526	0.0235941	0.01	1	1	1	1	0.00709526	0.00427656
20000	0	1	0	0.35	-0.5	0.3	0	0.5	0.1	1	1.22124e-15	2.10942e-15	0	0	1	1	1	0	0.00169881	0.001
20000	0	1000	0	0.35	-0.5	0.3	0	0.5	0.1	1	1.22124e-15	2.10942e-15	0	0	1	1	1	0	0.00169881	0.001
20000	0.001	1	0.001	0.35	-0.5	0.3	0	0.5	0.1	1	1.22124e-15	2.10942e-15	0.01	0.01	1	1	1	1	0.00168353	0.001
20000	0.001	1000	1	0.35	-0.5	0.3	0	0.5	0.1	1	1.22124e-15	2.10942e-15	0.01	0.01	1	1	1	1	0.00168353	0.001
20000	0	1	0	0.35	-0.5	0.35	0	0.5	0.1	1	3.33067e-16	4.44089e-16	0	0	1	1	1	0	0.00169881	0.001
20000	0	1000	0	0.35	-0.5	0.35	0	0.5	0.1	1	3.33067e-16	4.44089e-16	0	0	1	1	1	0	0.00169881	0.001
20000	0.001	1	0.001	0.35	-0.5	0.35	0	0.5	0.1	1	3.33067e-16	3.33067e-16	0.01	0.01	1	1	1	1	0.00168353	0.001
20000	0.001	1000	1	0.35	-0.5	0.35	0	0.5	0.1	1	2.22045e-16	5.55111e-16	0.01	0.01	1	1	1	1	0.00168353	0.001
20000	0	1	0	0.35	-0.5	0.4	0	0.5	0.1	1	2.22045e-16	4.44089e-16	0	0	1	1	1	0	0.00169881	0.001
20000	0	1000	0	0.35	-0.5	0.4	0	0.5	0.1	1	2.22045e-16	4.44089e-16	0	0	1	1	1	0	0.00169881	0.001
20000	0.001	1	0.001	0.35	-0.5	0.4	0	0.5	0.1	1	3.33067e-16	5.55111e-16	0.01	0.01	1	1	1	1	0.00168353	0.001
20000	0.001	1000	1	0.35	-0.5	0.4	0	0.5	0.1	1	3.33067e-16	5.55111e-16	0.01	0.01	1	1	1	1	0.00168353	0.001
20000	0	1	0	0.35	-0.5	0.45	0	0.5	0.1	1	1.11022e-16	4.44089e-16	0	0	1	1	1	0	0.00169881	0.001
20000	0	1000	0	0.35	-0.5	0.45	0	0.5	0.1	1	1.11022e-16	4.44089e-16	0	0	1	1	1	0	0.00169881	0.001
20000	0.001	1	0.001	0.35	-0.5	0.45	0	0.5	0.1	1	2.22045e-16	3.33067e-16	0.01	0.01	1	1	1	1	0.00168353	0.001
20000	0.001	1000	1	0.35	-0.5	0.45	0	0.5	0.1	1	2.22045e-16	3.33067e-16	0.01	0.01	1	1	1	1	0.00168353	0.001
20000	0	1	0	0.35	-0.5	0.5	0	0.5	0.1	1	1.11022e-16	1.11022e-16	0	0	1	1	1	0	0.00169881	0.001
20000	0	1000	0	0.35	-0.5	0.5	0	0.5	0.1	1	1.11022e-16	1.11022e-16	0	0	1	1	1	0	0.00169881	0.001
20000	0.001	1	0.001	0.35	-0.5	0.5	0	0.5	0.1	1	0	2.22045e-16	0.01	0.01	1	1	1	1	0.00168353	0.001
20000	0.001	1000	1	0.35	-0.5	0.5	0	0.5	0.1	1	0	2.22045e-16	0.01	0.01	1	1	1	1	0.00168353	0.001
20000	0	1	0	0.35	-0.5	0.55	0	0.5	0.1	1	1.11022e-16	1.11022e-16	0	0	1	1	1	0	0.00169881	0.001
20000	0	1000	0	0.35	-0.5	0.55	0	0.5	0.1	1	1.11022e-16	1.11022e-16	0	0	1	1	1	0	0.00169881	0.001
20000	0.001	1	0.001	0.35	-0.5	0.55	0	0.5	0.1	1	0	2.22045e-16	0.01	0.01	1	1	1	1	0.00168353	0.001
20000	0.001	1000	1	0.35	-0.5	0.55	0	0.5	0.1	1	0	2.22045e-16	0.01	0.01	1	1	1	1	0.00168353	0.001
20000	0	1	0	0.35	-0.5	0.6	0	0.5	0.1	1	1.11022e-16	1.11022e-16	0	0	1	1	1	0	0.00169881	0.001
20000	0	1000	0	0.35	-0.5	0.6	0	0.5	0.1	1	1.11022e-16	1.11022e-16	0	0	1	1	1	0	0.00169881	0.001
20000	0.001	1	0.001	0.35	-0.5	0.6	0	0.5	0.1	1	0	2.22045e-16	0.01	0.01	1	1	1	1	0.00168353	0.001
20000	0.001	1000	1	0.35	-0.5	0.6	0	0.5	0.1	1	0	2.22045e-16	0.01	0.01	1	1	1	1	0.00168353	0.001
20000	0	1	0	0.35	-0.5	0.65	0	0.5	0.1	1	1.11022e-16	1.11022e-16	0	0	1	1	1	0	0.00169881	0.001
20000	0	1000	0	0.35	-0.5	0.65	0	0.5	0.1	1	1.11022e-16	1.11022e-16	0	0	1	1	1	0	0.00169881	0.001
20000	0.001	1	0.001	0.35	-0.5	0.65	0	0.5	0.1	1	0	2.22045e-16	0.01	0.01	1	1	1	1	0.00168353	0.001
20000	0.001	1000	1	0.35	-0.5	0.65	0	0.5	0.1	1	0	2.22045e-16	0.01	0.01	1	1	1	1	0.00168353	0.001
20000	0	1	0	0.35	-0.5	0.7	0	0.5	0.1	1	0	0	0	0	1	1	1	0	0.00169881	0.001
20000	0	1000	0	0.35	-0.5	0.7	0	0.5	0.1	1	0	0	0	0	1	1	1	0	0.00169881	0.001
20000	0.001	1	0.001	0.35	-0.5	0.7	0	0.5	0.1	1	1.11022e-16	0	0.01	0.01	1	1	1	1	0.00168353	0.001
20000	0.001	1000	1	0.35	-0.5	0.7	0	0.5	0.1	1	1.11022e-16	0	0.01	0.01	1	1	1	1	0.00168353	0.001
20000	0	1	0	0.35	-0.5	0.75	0	0.5	0.1	1	0	0	0	0	1	1	1	0	0.00169881	0.001
20000	0	1000	0	0.35	-0.5	0.75	0	0.5	0.1	1	0	0	0	0	1	1	1	0	0.00169881	0.001
20000	0.001	1	0.001	0.35	-0.5	0.75	0	0.5	0.1	1	1.11022e-16	2.22045e-16	0.01	0.01	1	1	1	1	0.00168353	0.001
20000	0.001	1000	1	0.35	-0.5	0.75	0	0.5	0.1	1	0	0	0.01	0.01	1	1	1	1	0.00168353	0.001
20000	0	1	0	0.35	-0.5	0.8	0	0.5	0.1	1	0	0	0	0	1	1	1	0	0.00169881	0.001
20000	0	1000	0	0.35	-0.5	0.8	0	0.5	0.1	1	0	0	0	0	1	1	1	0	0.00169881	0.001
20000	0.001	1	0.001	0.35	-0.5	0.8	0	0.5	0.1	1	1.11022e-16	2.22045e-16	0.01	0.01	1	1	1	1	0.00168353	0.001
20000	0.001	1000	1	0.35	-0.5	0.8	0	0.5	0.1	1	0	0	0.01	0.01	1	1	1	1	0.00168353	0.001
20000	0	1	0	0.35	-0.5	0.85	0	0.5	0.1	1	0	0	0	0	1	1	1	0	0.00169881	0.001
20000	0	1000	0	0.35	-0.5	0.85	0	0.5	0.1	1	0	0	0	0	1	1	1	0	0.00169881	0.001
20000	0.001	1	0.001	0.35	-0.5	0.85	0	0.5	0.1	1	0	0	0.01	0.01	1	1	1	1	0.00168353	0.001
20000	0.001	1000	1	0.35	-0.5	0.85	0	0.5	0.1	1	0	0	0.01	0.01	1	1	1	1	0.00168353	0.001
20000	0	1	0	0.35	-0.5	0.9	0	0.5	0.1	1	0	0	0	0	1	1	1	0	0.00169881	0.001
20000	0	1000	0	0.35	-0.5	0.9	0	0.5	0.1	1	0	0	0	0	1	1	1	0	0.00169881	0.001
20000	0.001	1	0.001	0.35	-0.5	0.9	0	0.5	0.1	1	0	0	0.01	0.01	1	1	1	1	0.00168353	0.001
20000	0.001	1000	1	0.35	-0.5	0.9	0	0.5	0.1	1	0	0	0.01	0.01	1	1	1	1	0.00168353	0.001
20000	0	1	0	0.35	-0.5	0.1	0.1	0.5	0.1	1	1	1	0	0	1	1	1	0	1	1
20000	0	1000	0	0.35	-0.5	0.1	0.1	0.5	0.1	1	1	1	0	0	1	1	1	0	1	1
20000	0.001	1	0.001	0.35	-0.5	0.1	0.1	0.5	0.1	1	0.338111	0.295966	0.610225	0.01	0	0	0	1	1	1
20000	0.001	1000	1	0.35	-0.5	0.1	0.1	0.5	0.1	1	0.0472982	0.0567435	0.225924	0.01	1	1	1	1	1	1
20000	0	1	0	0.35	-0.5	0.15	0.1	0.5	0.1	1	1	1	0	0	1	1	1	0	1	1
20000	0	1000	0	0.35	-0.5	0.15	0.1	0.5	0.1	1	1	1	0	0	1	1	1	0	1	1
20000	0.001	1	0.001	0.35	-0.5	0.15	0.1	0.5	0.1	1	0.28441	0.327191	0.247894	0.01	0	0	0	1	1	1
20000	0.001	1000	1	0.35	-0.5	0.15	0.1	0.5	0.1	1	0.0328321	0.0435514	0.135147	0.01	1	1	1	1	1	1
20000	0	1	0	0.35	-0.5	0.2	0.1	0.5	0.1	1	1	1	0	0	1	1	1	0	1	1
20000	0	1000	0	0.35	-0.5	0.2	0.1	0.5	0.1	1	1	1	0	0	1	1	1	0	1	1
20000	0.001	1	0.001	0.35	-0.5	0.2	0.1	0.5	0.1	1	0.101324	0.140458	0.0582369	0.01	1	1	1	1	1	1
20000	0.001	1000	1	0.35	-0.5	0.2	0.1	0.5	0.1	1	0.00465299	0.00695255	0.023421	0.01	1	1	1	1	0.00695255	0.00465299
20000	0	1	0	0.35	-0.5	0.25	0.1	0.5	0.1	1	1.88738e-15	2.9976e-15	0	0	1	1	1	0	0.00152919	0.001
20000	0	1000	0	0.35	-0.5	0.25	0.1	0.5	0.1	1	1.88738e-15	2.9976e-15	0	0	1	1	1	0	0.00152919	0.001
20000	0.001	1	0.001	0.35	-0.5	0.25	0.1	0.5	0.1	1	1.22124e-15	1.88738e-15	0.01	0.01	1	1	1	1	0.00151543	0.001
20000	0.001	1000	1	0.35	-0.5	0.25	0.1	0.5	0.1	1	1.22124e-15	1.88738e-15	0.01	0.01	1	1	1	1	0.00151543	0.001
20000	0	1	0	0.35	-0.5	0.3	0.1	0.5	0.1	1	4.44089e-16	6.66134e-16	0	0	1	1	1	0	0.00152919	0.001
20000	0	1000	0	0.35	-0.5	0.3	0.1	0.5	0.1	1	4.44089e-16	6.66134e-16	0	0	1	1	1	0	0.00152919	0.001
20000	0.001	1	0.001	0.35	-0.5	0.3	0.1	0.5	0.1	1	4.44089e-16	6.66134e-16	0.01	0.01	1	1	1	1	0.00151543	0.001
20000	0.001	1000	1	0.35	-0.5	0.3	0.1	0.5	0.1	1	4.44089e-16	6.66134e-16	0.01	0.01	1	1	1	1	0.00151543	0.001
20000	0	1	0	0.35	-0.5	0.35	0.1	0.5	0.1	1	2.22045e-16	5.55111e-16	0	0	1	1	1	0	0.00152919	0.001
20000	0	1000	0	0.35	-0.5	0.35	0.1	0.5	0.1	1	2.22045e-16	5.55111e-16	0	0	1	1	1	0	0.00152919	0.001
20000	0.001	1	0.001	0.35	-0.5	0.35	0.1	0.5	0.1	1	2.22045e-16	5.55111e-16	0.01	0.01	1	1	1	1	0.00151543	0.001
20000	0.001	1000	1	0.35	-0.5	0.35	0.1	0.5	0.1	1	2.22045e-16	5.55111e-16	0.01	0.01	1	1	1	1	0.00151543	0.001
20000	0	1	0	0.35	-0.5	0.4	0.1	0.5	0.1	1	3.33067e-16	5.55111e-16	0	0	1	1	1	0	0.00152919	0.001
20000	0	1000	0	0.35	-0.5	0.4	0.1	0.5	0.1	1	3.33067e-16	5.55111e-16	0	0	1	1	1	0	0.00152919	0.001
20000	0.001	1	0.001	0.35	-0.5	0.4	0.1	0.5	0.1	1	2.22045e-16	3.33067e-16	0.01	0.01	1	1	1	1	0.00151543	0.001
20000	0.001	1000	1	0.35	-0.5	0.4	0.1	0.5	0.1	1	2.22045e-16	3.33067e-16	0.01	0.01	1	1	1	1	0.00151543	0.001
20000	0	1	0	0.35	-0.5	0.45	0.1	0.5	0.1	1	1.11022e-16	4.44089e-16	0	0	1	1	1	0	0.00152919	0.001
20000	0	1000	0	0.35	-0.5	0.45	0.1	0.5	0.1	1	1.11022e-16	4.44089e-16	0	0	1	1	1	0	0.00152919	0.001
20000	0.001	1	0.001	0.35	-0.5	0.45	0.1	0.5	0.1	1	2.22045e-16	3.33067e-16	0.01	0.01	1	1	1	1	0.00151543	0.001
20000	0.001	1000	1	0.35	-0.5	0.45	0.1	0.5	0.1	1	2.22045e-16	3.33067e-16	0.01	0.01	1	1	1	1	0.00151543	0.001
20000	0	1	0	0.35	-0.5	0.5	0.1	0.5	0.1	1	1.11022e-16	1.11022e-16	0	0	1	1	1	0	0.00152919	0.001
20000	0	1000	0	0.35	-0.5	0.5	0.1	0.5	0.1	1	1.11022e-16	1.11022e-16	0	0	1	1	1	0	0.00152919	0.001
20000	0.001	1	0.001	0.35	-0.5	0.5	0.1	0.5	0.1	1	1.11022e-16	2.22045e-16	0.01	0.01	1	1	1	1	0.00151543	0.001
20000	0.001	1000	1	0.35	-0.5	0.5	0.1	0.5	0.1	1	1.11022e-16	2.22045e-16	0.01	0.01	1	1	1	1	0.00151543	0.001
20000	0	1	0	0.35	-0.5	0.55	0.1	0.5	0.1	1	1.11022e-16	1.11022e-16	0	0	1	1	1	0	0.00152919	0.001
20000	0	1000	0	0.35	-0.5	0.55	0.1	0.5	0.1	1	1.11022e-16	1.11022e-16	0	0	1	1	1	0	0.00152919	0.001
20000	0.001	1	0.001	0.35	-0.5	0.55	0.1	0.5	0.1	1	1.11022e-16	0	0.01	0.01	1	1	1	1	0.00151543	0.001
20000	0.001	1000	1	0.35	-0.5	0.55	0.1	0.5	0.1	1	0	2.22045e-16	0.01	0.01	1	1	1	1	0.00151543	0.001
20000	0	1	0	0.35	-0.5	0.6	0.1	0.5	0.1	1	1.11022e-16	1.11022e-16	0	0	1	1	1	0	0.00152919	0.001
20000	0	1000	0	0.35	-0.5	0.6	0.1	0.5	0.1	1	1.11022e-16	1.11022e-16	0	0	1	1	1	0	0.00152919	0.001
20000	0.001	1	0.001	0.35	-0.5	0.6	0.1	0.5	0.1	1	0	2.22045e-16	0.01	0.01	1	1	1	1	0.00151543	0.001
20000	0.001	1000	1	0.35	-0.5	0.6	0.1	0.5	0.1	1	0	2.22045e-16	0.01	0.01	1	1	1	1	0.00151543	0.001
20000	0	1	0	0.35	-0.5	0.65	0.1	0.5	0.1	1	1.11022e-16	1.11022e-16	0	0	1	1	1	0	0.00152919	0.001
20000	0	1000	0	0.35	-0.5	0.65	0.1	0.5	0.1	1	1.11022e-16	1.11022e-16	0	0	1	1	1	0	0.00152919	0.001
20000	0.001	1	0.001	0.35	-0.5	0.65	0.1	0.5	0.1	1	1.11022e-16	0	0.01	0.01	1	1	1	1	0.00151543	0.001
20000	0.001	1000	1	0.35	-0.5	0.65	0.1	0.5	0.1	1	1.11022e-16	0	0.01	0.01	1	1	1	1	0.00151543	0.001
20000	0	1	0	0.35	-0.5	0.7	0.1	0.5	0.1	1	0	0	0	0	1	1	1	0	0.00152919	0.001
20000	0	1000	0	0.35	-0.5	0.7	0.1	0.5	0.1	1	0	0	0	0	1	1	1	0	0.00152919	0.001
20000	0.001	1	0.001	0.35	-0.5	0.7	0.1	0.5	0.1	1	0	2.22045e-16	0.01	0.01	1	1	1	1	0.00151543	0.001
20000	0.001	1000	1	0.35	-0.5	0.7	0.1	0.5	0.1	1	1.11022e-16	0	0.01	0.01	1	1	1	1	0.00151543	0.001
20000	0	1	0	0.35	-0.5	0.75	0.1	0.5	0.1	1	0	0	0	0	1	1	1	0	0.00152919	0.001
20000	0	1000	0	0.35	-0.5	0.75	0.1	0.5	0.1	1	0	0	0	0	1	1	1	0	0.00152919	0.001
20000	0.001	1	0.001	0.35	-0.5	0.75	0.1	0.5	0.1	1	1.11022e-16	2.22045e-16	0.01	0.01	1	1	1	1	0.00151543	0.001
20000	0.001	1000	1	0.35	-0.5	0.75	0.1	0.5	0.1	1	1.11022e-16	2.22045e-16	0.01	0.01	1	1	1	1	0.00151543	0.001
20000	0	1	0	0.35	-0.5	0.8	0.1	0.5	0.1	1	0	0	0	0	1	1	1	0	0.00152919	0.001
20000	0	1000	0	0.35	-0.5	0.8	0.1	0.5	0.1	1	0	0	0	0	1	1	1	0	0.00152919	0.001
20000	0.001	1	0.001	0.35	-0.5	0.8	0.1	0.5	0.1	1	0	0	0.01	0.01	1	1	1	1	0.00151543	0.001
20000	0.001	1000	1	0.35	-0.5	0.8	0.1	0.5	0.1	1	0	0	0.01	0.01	1	1	1	1	0.00151543	0.001
20000	0	1	0	0.35	-0.5	0.85	0.1	0.5	0.1	1	0	0	0	0	1	1	1	0	0.00152919	0.001
20000	0	1000	0	0.35	-0.5	0.85	0.1	0.5	0.1	1	0	0	0	0	1	1	1	0	0.00152919	0.001
20000	0.001	1	0.001	0.35	-0.5	0.85	0.1	0.5	0.1	1	0	0	0.01	0.01	1	1	1	1	0.00151543	0.001
20000	0.001	1000	1	0.35	-0.5	0.85	0.1	0.5	0.1	1	0	0	0.01	0.01	1	1	1	1	0.00151543	0.001
20000	0	1	0	0.35	-0.5	0.9	0.1	0.5	0.1	1	0	0	0	0	1	1	1	0	0.00152919	0.001
20000	0	1000	0	0.35	-0.5	0.9	0.1	0.5	0.1	1	0	0	0	0	1	1	1	0	0.00152919	0.001
20000	0.001	1	0.001	0.35	-0.5	0.9	0.1	0.5	0.1	1	0	0	0.01	0.01	1	1	1	1	0.00151543	0.001
20000	0.001	1000	1	0.35	-0.5	0.9	0.1	0.5	0.1	1	0	0	0.01	0.01	1	1	1	1	0.00151543	0.001
20000	0	1	0	0.35	-0.5	0.1	0.2	0.5	0.1	1	1	1	0	0	1	1	1	0	1	1
20000	0	1000	0	0.35	-0.5	0.1	0.2	0.5	0.1	1	1	1	0	0	1	1	1	0	1	1
20000	0.001	1	0.001	0.35	-0.5	0.1	0.2	0.5	0.1	1	0.213601	0.242557	0.152467	0.01	0	0	0	1	1	1
20000	0.001	1000	1	0.35	-0.5	0.1	0.2	0.5	0.1	1	0.0314837	0.0380023	0.116897	0.01	1	1	1	1	1	1
20000	0	1	0	0.35	-0.5	0.15	0.2	0.5	0.1	1	1	1	0	0	1	1	1	0	1	1
20000	0	1000	0	0.35	-0.5	0.15	0.2	0.5	0.1	1	1	1	0	0	1	1	1	0	1	1
20000	0.001	1	0.001	0.35	-0.5	0.15	0.2	0.5	0.1	1	5.01821e-14	6.77236e-14	0.01	0.01	1	1	1	1	0.00134728	0.001
20000	0.001	1000	1	0.35	-0.5	0.15	0.2	0.5	0.1	1	5.01821e-14	6.77236e-14	0.01	0.01	1	1	1	1	0.00134728	0.001
20000	0	1	0	0.35	-0.5	0.2	0.2	0.5	0.1	1	1.66534e-15	2.33147e-15	0	0	1	1	1	0	0.00135951	0.001
20000	0	1000	0	0.35	-0.5	0.2	0.2	0.5	0.1	1	1.66534e-15	2.33147e-15	0	0	1	1	1	0	0.00135951	0.001
20000	0.001	1	0.001	0.35	-0.5	0.2	0.2	0.5	0.1	1	1.44329e-15	1.9984e-15	0.01	0.01	1	1	1	1	0.00134728	0.001
20000	0.001	1000	1	0.35	-0.5	0.2	0.2	0.5	0.1	1	1.44329e-15	1.9984e-15	0.01	0.01	1	1	1	1	0.00134728	0.001
20000	0	1	0	0.35	-0.5	0.25	0.2	0.5	0.1	1	5.55111e-16	7.77156e-16	0	0	1	1	1	0	0.00135951	0.001
20000	0	1000	0	0.35	-0.5	0.25	0.2	0.5	0.1	1	5.55111e-16	7.77156e-16	0	0	1	1	1	0	0.00135951	0.001
20000	0.001	1	0.001	0.35	-0.5	0.25	0.2	0.5	0.1	1	5.55111e-16	7.77156e-16	0.01	0.01	1	1	1	1	0.00134728	0.001
20000	0.001	1000	1	0.35	-0.5	0.25	0.2	0.5	0.1	1	5.55111e-16	7.77156e-16	0.01	0.01	1	1	1	1	0.00134728	0.001
20000	0	1	0	0.35	-0.5	0.3	0.2	0.5	0.1	1	4.44089e-16	6.66134e-16	0	0	1	1	1	0	0.00135951	0.001
20000	0	1000	0	0.35	-0.5	0.3	0.2	0.5	0.1	1	4.44089e-16	6.66134e-16	0	0	1	1	1	0	0.00135951	0.001
20000	0.001	1	0.001	0.35	-0.5	0.3	0.2	0.5	0.1	1	3.33067e-16	4.44089e-16	0.01	0.01	1	1	1	1	0.00134728	0.001
20000	0.001	1000	1	0.35	-0.5	0.3	0.2	0.5	0.1	1	3.33067e-16	4.44089e-16	0.01	0.01	1	1	1	1	0.00134728	0.001
20000	0	1	0	0.35	-0.5	0.35	0.2	0.5	0.1	1	0	1.11022e-16	0	0	1	1	1	0	0.00135951	0.001
20000	0	1000	0	0.35	-0.5	0.35	0.2	0.5	0.1	1	0	1.11022e-16	0	0	1	1	1	0	0.00135951	0.001
20000	0.001	1	0.001	0.35	-0.5	0.35	0.2	0.5	0.1	1	1.11022e-16	3.33067e-16	0.01	0.01	1	1	1	1	0.00134728	0.001
20000	0.001	1000	1	0.35	-0.5	0.35	0.2	0.5	0.1	1	1.11022e-16	3.33067e-16	0.01	0.01	1	1	1	1	0.00134728	0.001
20000	0	1	0	0.35	-0.5	0.4	0.2	0.5	0.1	1	1.11022e-16	1.11022e-16	0	0	1	1	1	0	0.00135951	0.001
20000	0	1000	0	0.35	-0.5	0.4	0.2	0.5	0.1	1	1.11022e-16	1.11022e-16	0	0	1	1	1	0	0.00135951	0.001
20000	0.001	1	0.001	0.35	-0.5	0.4	0.2	0.5	0.1	1	2.22045e-16	3.33067e-16	0.01	0.01	1	1	1	1	0.00134728	0.001
20000	0.001	1000	1	0.35	-0.5	0.4	0.2	0.5	0.1	1	2.22045e-16	3.33067e-16	0.01	0.01	1	1	1	1	0.00134728	0.001
20000	0	1	0	0.35	-0.5	0.45	0.2	0.5	0.1	1	1.11022e-16	1.11022e-16	0	0	1	1	1	0	0.00135951	0.001
20000	0	1000	0	0.35	-0.5	0.45	0.2	0.5	0.1	1	1.11022e-16	1.11022e-16	0	0	1	1	1	0	0.00135951	0.001
20000	0.001	1	0.001	0.35	-0.5	0.45	0.2	0.5	0.1	1	1.11022e-16	0	0.01	0.01	1	1	1	1	0.00134728	0.001
20000	0.001	1000	1	0.35	-0.5	0.45	0.2	0.5	0.1	1	1.11022e-16	0	0.01	0.01	1	1	1	1	0.00134728	0.001
20000	0	1	0	0.35	-0.5	0.5	0.2	0.5	0.1	1	1.11022e-16	1.11022e-16	0	0	1	1	1	0	0.00135951	0.001
20000	0	1000	0	0.35	-0.5	0.5	0.2	0.5	0.1	1	1.11022e-16	1.11022e-16	0	0	1	1	1	0	0.00135951	0.001
20000	0.001	1	0.001	0.35	-0.5	0.5	0.2	0.5	0.1	1	1.11022e-16	1.11022e-16	0.01	0.01	1	1	1	1	0.00134728	0.001
20000	0.001	1000	1	0.35	-0.5	0.5	0.2	0.5	0.1	1	1.11022e-16	1.11022e-16	0.01	0.01	1	1	1	1	0.00134728	0.001
20000	0	1	0	0.35	-0.5	0.55	0.2	0.5	0.1	1	0	0	0	0	1	1	1	0	0.00135951	0.001
20000	0	1000	0	0.35	-0.5	0.55	0.2	0.5	0.1	1	0	0	0	0	1	1	1	0	0.00135951	0.001
20000	0.001	1	0.001	0.35	-0.5	0.55	0.2	0.5	0.1	1	1.11022e-16	1.11022e-16	0.01	0.01	1	1	1	1	0.00134728	0.001
20000	0.001	1000	1	0.35	-0.5	0.55	0.2	0.5	0.1	1	1.11022e-16	1.11022e-16	0.01	0.01	1	1	1	1	0.00134728	0.001
20000	0	1	0	0.35	-0.5	0.6	0.2	0.5	0.1	1	0	0	0	0	1	1	1	0	0.00135951	0.001
20000	0	1000	0	0.35	-0.5	0.6	0.2	0.5	0.1	1	0	0	0	0	1	1	1	0	0.00135951	0.001
20000	0.001	1	0.001	0.35	-0.5	0.6	0.2	0.5	0.1	1	1.11022e-16	1.11022e-16	0.01	0.01	1	1	1	1	0.00134728	0.001
20000	0.001	1000	1	0.35	-0.5	0.6	0.2	0.5	0.1	1	1.11022e-16	1.11022e-16	0.01	0.01	1	1	1	1	0.00134728	0.001
20000	0	1	0	0.35	-0.5	0.65	0.2	0.5	0.1	1	0	0	0	0	1	1	1	0	0.00135951	0.001
20000	0	1000	0	0.35	-0.5	0.65	0.2	0.5	0.1	1	0	0	0	0	1	1	1	0	0.00135951	0.001
20000	0.001	1	0.001	0.35	-0.5	0.65	0.2	0.5	0.1	1	0	0	0.01	0.01	1	1	1	1	0.00134728	0.001
20000	0.001	1000	1	0.35	-0.5	0.65	0.2	0.5	0.1	1	0	0	0.01	0.01	1	1	1	1	0.00134728	0.001
20000	0	1	0	0.35	-0.5	0.7	0.2	0.5	0.1	1	1.11022e-16	1.11022e-16	0	0	1	1	1	0	0.00135951	0.001
20000	0	1000	0	0.35	-0.5	0.7	0.2	0.5	0.1	1	1.11022e-16	1.11022e-16	0	0	1	1	1	0	0.00135951	0.001
20000	0.001	1	0.001	0.35	-0.5	0.7	0.2	0.5	0.1	1	0	0	0.01	0.01	1	1	1	1	0.00134728	0.001
20000	0.001	1000	1	0.35	-0.5	0.7	0.2	0.5	0.1	1	0	0	0.01	0.01	1	1	1	1	0.00134728	0.001
20000	0	1	0	0.35	-0.5	0.75	0.2	0.5	0.1	1	0	0	0	0	1	1	1	0	0.00135951	0.001
20000	0	1000	0	0.35	-0.5	0.75	0.2	0.5	0.1	1	0	0	0	0	1	1	1	0	0.00135951	0.001
20000	0.001	1	0.001	0.35	-0.5	0.75	0.2	0.5	0.1	1	0	0	0.01	0.01	1	1	1	1	0.00134728	0.001
20000	0.001	1000	1	0.35	-0.5	0.75	0.2	0.5	0.1	1	0	0	0.01	0.01	1	1	1	1	0.00134728	0.001
20000	0	1	0	0.35	-0.5	0.8	0.2	0.5	0.1	1	0	0	0	0	1	1	1	0	0.00135951	0.001
20000	0	1000	0	0.35	-0.5	0.8	0.2	0.5	0.1	1	0	0	0	0	1	1	1	0	0.00135951	0.001
20000	0.001	1	0.001	0.35	-0.5	0.8	0.2	0.5	0.1	1	0	0	0.01	0.01	1	1	1	1	0.00134728	0.001
20000	0.001	1000	1	0.35	-0.5	0.8	0.2	0.5	0.1	1	0	0	0.01	0.01	1	1	1	1	0.00134728	0.001
20000	0	1	0	0.35	-0.5	0.85	0.2	0.5	0.1	1	0	0	0	0	1	1	1	0	0.00135951	0.001
20000	0	1000	0	0.35	-0.5	0.85	0.2	0.5	0.1	1	0	0	0	0	1	1	1	0	0.00135951	0.001
20000	0.001	1	0.001	0.35	-0.5	0.85	0.2	0.5	0.1	1	0	0	0.01	0.01	1	1	1	1	0.00134728	0.001
20000	0.001	1000	1	0.35	-0.5	0.85	0.2	0.5	0.1	1	0	0	0.01	0.01	1	1	1	1	0.00134728	0.001
20000	0	1	0	0.35	-0.5	0.9	0.2	0.5	0.1	1	0	0	0	0	1	1	1	0	0.00135951	0.001
20000	0	1000	0	0.35	-0.5	0.9	0.2	0.5	0.1	1	0	0	0	0	1	1	1	0	0.00135951	0.001
20000	0.001	1	0.001	0.35	-0.5	0.9	0.2	0.5	0.1	1	0	0	0.01	0.01	1	1	1	1	0.00134728	0.001
20000	0.001	1000	1	0.35	-0.5	0.9	0.2	0.5	0.1	1	0	0	0.01	0.01	1	1	1	1	0.00134728	0.001
20000	0	1	0	0.35	-0.5	0.1	0.3	0.5	0.1	1	7.66054e-15	9.21485e-15	0	0	1	1	1	0	0.00118977	0.001
20000	0	1000	0	0.35	-0.5	0.1	0.3	0.5	0.1	1	7.66054e-15	9.21485e-15	0	0	1	1	1	0	0.00118977	0.001
20000	0.001	1	0.001	0.35	-0.5	0.1	0.3	0.5	0.1	1	4.21885e-15	4.996e-15	0.01	0.01	1	1	1	1	0.00117907	0.001
20000	0.001	1000	1	0.35	-0.5	0.1	0.3	0.5	0.1	1	4.21885e-15	4.996e-15	0.01	0.01	1	1	1	1	0.00117907	0.001
20000	0	1	0	0.35	-0.5	0.15	0.3	0.5	0.1	1	1.11022e-15	1.33227e-15	0	0	1	1	1	0	0.00118977	0.001
20000	0	1000	0	0.35	-0.5	0.15	0.3	0.5	0.1	1	1.11022e-15	1.33227e-15	0	0	1	1	1	0	0.00118977	0.001
20000	0.001	1	0.001	0.35	-0.5	0.15	0.3	0.5	0.1	1	1.11022e-15	1.33227e-15	0.01	0.01	1	1	1	1	0.00117907	0.001
20000	0.001	1000	1	0.35	-0.5	0.15	0.3	0.5	0.1	1	1.11022e-15	1.33227e-15	0.01	0.01	1	1	1	1	0.00117907	0.001
20000	0	1	0	0.35	-0.5	0.2	0.3	0.5	0.1	1	7.77156e-16	9.99201e-16	0	0	1	1	1	0	0.00118977	0.001
20000	0	1000	0	0.35	-0.5	0.2	0.3	0.5	0.1	1	7.77156e-16	9.99201e-16	0	0	1	1	1	0	0.00118977	0.001
20000	0.001	1	0.001	0.35	-0.5	0.2	0.3	0.5	0.1	1	5.55111e-16	6.66134e-16	0.01	0.01	1	1	1	1	0.00117907	0.001
20000	0.001	1000	1	0.35	-0.5	0.2	0.3	0.5	0.1	1	5.55111e-16	6.66134e-16	0.01	0.01	1	1	1	1	0.00117907	0.001
20000	0	1	0	0.35	-0.5	0.25	0.3	0.5	0.1	1	2.22045e-16	2.22045e-16	0	0	1	1	1	0	0.00118977	0.001
20000	0	1000	0	0.35	-0.5	0.25	0.3	0.5	0.1	1	2.22045e-16	2.22045e-16	0	0	1	1	1	0	0.00118977	0.001
20000	0.001	1	0.001	0.35	-0.5	0.25	0.3	0.5	0.1	1	2.22045e-16	2.22045e-16	0.01	0.01	1	1	1	1	0.00117907	0.001
20000	0.001	1000	1	0.35	-0.5	0.25	0.3	0.5	0.1	1	2.22045e-16	2.22045e-16	0.01	0.01	1	1	1	1	0.00117907	0.001
20000	0	1	0	0.35	-0.5	0.3	0.3	0.5	0.1	1	0	1.11022e-16	0	0	1	1	1	0	0.00118977	0.001
20000	0	1000	0	0.35	-0.5	0.3	0.3	0.5	0.1	1	0	1.11022e-16	0	0	1	1	1	0	0.00118977	0.001
20000	0.001	1	0.001	0.35	-0.5	0.3	0.3	0.5	0.1	1	3.33067e-16	4.44089e-16	0.01	0.01	1	1	1	1	0.00117907	0.001
20000	0.001	1000	1	0.35	-0.5	0.3	0.3	0.5	0.1	1	3.33067e-16	4.44089e-16	0.01	0.01	1	1	1	1	0.00117907	0.001
20000	0	1	0	0.35	-0.5	0.35	0.3	0.5	0.1	1	0	1.11022e-16	0	0	1	1	1	0	0.00118977	0.001
20000	0	1000	0	0.35	-0.5	0.35	0.3	0.5	0.1	1	0	1.11022e-16	0	0	1	1	1	0	0.00118977	0.001
20000	0.001	1	0.001	0.35	-0.5	0.35	0.3	0.5	0.1	1	2.22045e-16	2.22045e-16	0.01	0.01	1	1	1	1	0.00117907	0.001
20000	0.001	1000	1	0.35	-0.5	0.35	0.3	0.5	0.1	1	2.22045e-16	2.22045e-16	0.01	0.01	1	1	1	1	0.00117907	0.001
20000	0	1	0	0.35	-0.5	0.4	0.3	0.5	0.1	1	1.11022e-16	0	0	0	1	1	1	0	0.00118977	0.001
20000	0	1000	0	0.35	-0.5	0.4	0.3	0.5	0.1	1	1.11022e-16	0	0	0	1	1	1	0	0.00118977	0.001
20000	0.001	1	0.001	0.35	-0.5	0.4	0.3	0.5	0.1	1	1.11022e-16	0	0.01	0.01	1	1	1	1	0.00117907	0.001
20000	0.001	1000	1	0.35	-0.5	0.4	0.3	0.5	0.1	1	1.11022e-16	0	0.01	0.01	1	1	1	1	0.00117907	0.001
20000	0	1	0	0.35	-0.5	0.45	0.3	0.5	0.1	1	1.11022e-16	0	0	0	1	1	1	0	0.00118977	0.001
20000	0	1000	0	0.35	-0.5	0.45	0.3	0.5	0.1	1	1.11022e-16	0	0	0	1	1	1	0	0.00118977	0.001
20000	0.001	1	0.001	0.35	-0.5	0.45	0.3	0.5	0.1	1	1.11022e-16	1.11022e-16	0.01	0.01	1	1	1	1	0.00117907	0.001
20000	0.001	1000	1	0.35	-0.5	0.45	0.3	0.5	0.1	1	0	1.11022e-16	0.01	0.01	1	1	1	1	0.00117907	0.001
20000	0	1	0	0.35	-0.5	0.5	0.3	0.5	0.1	1	1.11022e-16	1.11022e-16	0	0	1	1	1	0	0.00118977	0.001
20000	0	1000	0	0.35	-0.5	0.5	0.3	0.5	0.1	1	1.11022e-16	1.11022e-16	0	0	1	1	1	0	0.00118977	0.001
20000	0.001	1	0.001	0.35	-0.5	0.5	0.3	0.5	0.1	1	1.11022e-16	1.11022e-16	0.01	0.01	1	1	1	1	0.00117907	0.001
20000	0.001	1000	1	0.35	-0.5	0.5	0.3	0.5	0.1	1	1.11022e-16	1.11022e-16	0.01	0.01	1	1	1	1	0.00117907	0.001
20000	0	1	0	0.35	-0.5	0.55	0.3	0.5	0.1	1	0	0	0	0	1	1	1	0	0.00118977	0.001
20000	0	1000	0	0.35	-0.5	0.55	0.3	0.5	0.1	1	0	0	0	0	1	1	1	0	0.00118977	0.001
20000	0.001	1	0.001	0.35	-0.5	0.55	0.3	0.5	0.1	1	0	0	0.01	0.01	1	1	1	1	0.00117907	0.001
20000	0.001	1000	1	0.35	-0.5	0.55	0.3	0.5	0.1	1	0	0	0.01	0.01	1	1	1	1	0.00117907	0.001
20000	0	1	0	0.35	-0.5	0.6	0.3	0.5	0.1	1	0	0	0	0	1	1	1	0	0.00118977	0.001
20000	0	1000	0	0.35	-0.5	0.6	0.3	0.5	0.1	1	0	0	0	0	1	1	1	0	0.00118977	0.001
20000	0.001	1	0.001	0.35	-0.5	0.6	0.3	0.5	0.1	1	0	0	0.01	0.01	1	1	1	1	0.00117907	0.001
20000	0.001	1000	1	0.35	-0.5	0.6	0.3	0.5	0.1	1	0	0	0.01	0.01	1	1	1	1	0.00117907	0.001
20000	0	1	0	0.35	-0.5	0.65	0.3	0.5	0.1	1	0	0	0	0	1	1	1	0	0.00118977	0.001
20000	0	1000	0	0.35	-0.5	0.65	0.3	0.5	0.1	1	0	0	0	0	1	1	1	0	0.00118977	0.001
20000	0.001	1	0.001	0.35	-0.5	0.65	0.3	0.5	0.1	1	0	0	0.01	0.01	1	1	1	1	0.00117907	0.001
20000	0.001	1000	1	0.35	-0.5	0.65	0.3	0.5	0.1	1	0	0	0.01	0.01	1	1	1	1	0.00117907	0.001
20000	0	1	0	0.35	-0.5	0.7	0.3	0.5	0.1	1	1.11022e-16	1.11022e-16	0	0	1	1	1	0	0.00118977	0.001
20000	0	1000	0	0.35	-0.5	0.7	0.3	0.5	0.1	1	1.11022e-16	1.11022e-16	0	0	1	1	1	0	0.00118977	0.001
20000	0.001	1	0.001	0.35	-0.5	0.7	0.3	0.5	0.1	1	1.11022e-16	1.11022e-16	0.01	0.01	1	1	1	1	0.00117907	0.001
20000	0.001	1000	1	0.35	-0.5	0.7	0.3	0.5	0.1	1	1.11022e-16	1.11022e-16	0.01	0.01	1	1	1	1	0.00117907	0.001
20000	0	1	0	0.35	-0.5	0.75	0.3	0.5	0.1	1	0	0	0	0	1	1	1	0	0.00118977	0.001
20000	0	1000	0	0.35	-0.5	0.75	0.3	0.5	0.1	1	0	0	0	0	1	1	1	0	0.00118977	0.001
20000	0.001	1	0.001	0.35	-0.5	0.75	0.3	0.5	0.1	1	0	0	0.01	0.01	1	1	1	1	0.00117907	0.001
20000	0.001	1000	1	0.35	-0.5	0.75	0.3	0.5	0.1	1	0	0	0.01	0.01	1	1	1	1	0.00117907	0.001
20000	0	1	0	0.35	-0.5	0.8	0.3	0.5	0.1	1	0	0	0	0	1	1	1	0	0.00118977	0.001
20000	0	1000	0	0.35	-0.5	0.8	0.3	0.5	0.1	1	0	0	0	0	1	1	1	0	0.00118977	0.001
20000	0.001	1	0.001	0.35	-0.5	0.8	0.3	0.5	0.1	1	0	0	0.01	0.01	1	1	1	1	0.00117907	0.001
20000	0.001	1000	1	0.35	-0.5	0.8	0.3	0.5	0.1	1	0	0	0.01	0.01	1	1	1	1	0.00117907	0.001
20000	0	1	0	0.35	-0.5	0.85	0.3	0.5	0.1	1	0	0	0	0	1	1	1	0	0.00118977	0.001
20000	0	1000	0	0.35	-0.5	0.85	0.3	0.5	0.1	1	0	0	0	0	1	1	1	0	0.00118977	0.001
20000	0.001	1	0.001	0.35	-0.5	0.85	0.3	0.5	0.1	1	0	0	0.01	0.01	1	1	1	1	0.00117907	0.001
20000	0.001	1000	1	0.35	-0.5	0.85	0.3	0.5	0.1	1	0	0	0.01	0.01	1	1	1	1	0.00117907	0.001
20000	0	1	0	0.35	-0.5	0.9	0.3	0.5	0.1	1	0	0	0	0	1	1	1	0	0.00118977	0.001
20000	0	1000	0	0.35	-0.5	0.9	0.3	0.5	0.1	1	0	0	0	0	1	1	1	0	0.00118977	0.001
20000	0.001	1	0.001	0.35	-0.5	0.9	0.3	0.5	0.1	1	0	0	0.01	0.01	1	1	1	1	0.00117907	0.001
20000	0.001	1000	1	0.35	-0.5	0.9	0.3	0.5	0.1	1	0	0	0.01	0.01	1	1	1	1	0.00117907	0.001
20000	0	1	0	0.35	-0.5	0.1	0.4	0.5	0.1	1	6.66134e-16	6.66134e-16	0	0	1	1	1	0	0.00101998	0.001
20000	0	1000	0	0.35	-0.5	0.1	0.4	0.5	0.1	1	6.66134e-16	6.66134e-16	0	0	1	1	1	0	0.00101998	0.001
20000	0.001	1	0.001	0.35	-0.5	0.1	0.4	0.5	0.1	1	6.66134e-16	6.66134e-16	0.01	0.01	1	1	1	1	0.0010108	0.001
20000	0.001	1000	1	0.35	-0.5	0.1	0.4	0.5	0.1	1	6.66134e-16	6.66134e-16	0.01	0.01	1	1	1	1	0.0010108	0.001
20000	0	1	0	0.35	-0.5	0.15	0.4	0.5	0.1	1	4.44089e-16	4.44089e-16	0	0	1	1	1	0	0.00101998	0.001
20000	0	1000	0	0.35	-0.5	0.15	0.4	0.5	0.1	1	4.44089e-16	4.44089e-16	0	0	1	1	1	0	0.00101998	0.001
20000	0.001	1	0.001	0.35	-0.5	0.15	0.4	0.5	0.1	1	4.44089e-16	4.44089e-16	0.01	0.01	1	1	1	1	0.0010108	0.001
20000	0.001	1000	1	0.35	-0.5	0.15	0.4	0.5	0.1	1	4.44089e-16	4.44089e-16	0.01	0.01	1	1	1	1	0.0010108	0.001
20000	0	1	0	0.35	-0.5	0.2	0.4	0.5	0.1	1	3.33067e-16	3.33067e-16	0	0	1	1	1	0	0.00101998	0.001
20000	0	1000	0	0.35	-0.5	0.2	0.4	0.5	0.1	1	3.33067e-16	3.33067e-16	0	0	1	1	1	0	0.00101998	0.001
20000	0.001	1	0.001	0.35	-0.5	0.2	0.4	0.5	0.1	1	3.33067e-16	3.33067e-16	0.01	0.01	1	1	1	1	0.0010108	0.001
20000	0.001	1000	1	0.35	-0.5	0.2	0.4	0.5	0.1	1	3.33067e-16	3.33067e-16	0.01	0.01	1	1	1	1	0.0010108	0.001
20000	0	1	0	0.35	-0.5	0.25	0.4	0.5	0.1	1	2.22045e-16	2.22045e-16	0	0	1	1	1	0	0.00101998	0.001
20000	0	1000	0	0.35	-0.5	0.25	0.4	0.5	0.1	1	2.22045e-16	2.22045e-16	0	0	1	1	1	0	0.00101998	0.001
20000	0.001	1	0.001	0.35	-0.5	0.25	0.4	0.5	0.1	1	2.22045e-16	2.22045e-16	0.01	0.01	1	1	1	1	0.0010108	0.001
20000	0.001	1000	1	0.35	-0.5	0.25	0.4	0.5	0.1	1	2.22045e-16	2.22045e-16	0.01	0.01	1	1	1	1	0.0010108	0.001
20000	0	1	0	0.35	-0.5	0.3	0.4	0.5	0.1	1	0	1.11022e-16	0	0	1	1	1	0	0.00101998	0.001
20000	0	1000	0	0.35	-0.5	0.3	0.4	0.5	0.1	1	0	1.11022e-16	0	0	1	1	1	0	0.00101998	0.001
20000	0.001	1	0.001	0.35	-0.5	0.3	0.4	0.5	0.1	1	1.11022e-16	1.11022e-16	0.01	0.01	1	1	1	1	0.0010108	0.001
20000	0.001	1000	1	0.35	-0.5	0.3	0.4	0.5	0.1	1	1.11022e-16	1.11022e-16	0.01	0.01	1	1	1	1	0.0010108	0.001
20000	0	1	0	0.35	-0.5	0.35	0.4	0.5	0.1	1	1.11022e-16	0	0	0	1	1	1	0	0.00101998	0.001
20000	0	1000	0	0.35	-0.5	0.35	0.4	0.5	0.1	1	1.11022e-16	0	0	0	1	1	1	0	0.00101998	0.001
20000	0.001	1	0.001	0.35	-0.5	0.35	0.4	0.5	0.1	1	1.11022e-16	1.11022e-16	0.01	0.01	1	1	1	1	0.0010108	0.001
20000	0.001	1000	1	0.35	-0.5	0.35	0.4	0.5	0.1	1	1.11022e-16	1.11022e-16	0.01	0.01	1	1	1	1	0.0010108	0.001
20000	0	1	0	0.35	-0.5	0.4	0.4	0.5	0.1	1	1.11022e-16	1.11022e-16	0	0	1	1	1	0	0.00101998	0.001
20000	0	1000	0	0.35	-0.5	0.4	0.4	0.5	0.1	1	1.11022e-16	1.11022e-16	0	0	1	1	1	0	0.00101998	0.001
20000	0.001	1	0.001	0.35	-0.5	0.4	0.4	0.5	0.1	1	0	1.11022e-16	0.01	0.01	1	1	1	1	0.0010108	0.001
20000	0.001	1000	1	0.35	-0.5	0.4	0.4	0.5	0.1	1	0	1.11022e-16	0.01	0.01	1	1	1	1	0.0010108	0.001
20000	0	1	0	0.35	-0.5	0.45	0.4	0.5	0.1	1	1.11022e-16	0	0	0	1	1	1	0	0.00101998	0.001
20000	0	1000	0	0.35	-0.5	0.45	0.4	0.5	0.1	1	1.11022e-16	0	0	0	1	1	1	0	0.00101998	0.001
20000	0.001	1	0.001	0.35	-0.5	0.45	0.4	0.5	0.1	1	1.11022e-16	1.11022e-16	0.01	0.01	1	1	1	1	0.0010108	0.001
20000	0.001	1000	1	0.35	-0.5	0.45	0.4	0.5	0.1	1	1.11022e-16	1.11022e-16	0.01	0.01	1	1	1	1	0.0010108	0.001
20000	0	1	0	0.35	-0.5	0.5	0.4	0.5	0.1	1	1.11022e-16	1.11022e-16	0	0	1	1	1	0	0.00101998	0.001
20000	0	1000	0	0.35	-0.5	0.5	0.4	0.5	0.1	1	1.11022e-16	1.11022e-16	0	0	1	1	1	0	0.00101998	0.001
20000	0.001	1	0.001	0.35	-0.5	0.5	0.4	0.5	0.1	1	1.11022e-16	1.11022e-16	0.01	0.01	1	1	1	1	0.0010108	0.001
20000	0.001	1000	1	0.35	-0.5	0.5	0.4	0.5	0.1	1	1.11022e-16	1.11022e-16	0.01	0.01	1	1	1	1	0.0010108	0.001
20000	0	1	0	0.35	-0.5	0.55	0.4	0.5	0.1	1	0	0	0	0	1	1	1	0	0.00101998	0.001
20000	0	1000	0	0.35	-0.5	0.55	0.4	0.5	0.1	1	0	0	0	0	1	1	1	0	0.00101998	0.001
20000	0.001	1	0.001	0.35	-0.5	0.55	0.4	0.5	0.1	1	0	0	0.01	0.01	1	1	1	1	0.0010108	0.001
20000	0.001	1000	1	0.35	-0.5	0.55	0.4	0.5	0.1	1	0	0	0.01	0.01	1	1	1	1	0.0010108	0.001
20000	0	1	0	0.35	-0.5	0.6	0.4	0.5	0.1	1	0	0	0	0	1	1	1	0	0.00101998	0.001
20000	0	1000	0	0.35	-0.5	0.6	0.4	0.5	0.1	1	0	0	0	0	1	1	1	0	0.00101998	0.001
20000	0.001	1	0.001	0.35	-0.5	0.6	0.4	0.5	0.1	1	0	0	0.01	0.01	1	1	1	1	0.0010108	0.001
20000	0.001	1000	1	0.35	-0.5	0.6	0.4	0.5	0.1	1	0	0	0.01	0.01	1	1	1	1	0.0010108	0.001
20000	0	1	0	0.35	-0.5	0.65	0.4	0.5	0.1	1	0	0	0	0	1	1	1	0	0.00101998	0.001
20000	0	1000	0	0.35	-0.5	0.65	0.4	0.5	0.1	1	0	0	0	0	1	1	1	0	0.00101998	0.001
20000	0.001	1	0.001	0.35	-0.5	0.65	0.4	0.5	0.1	1	1.11022e-16	1.11022e-16	0.01	0.01	1	1	1	1	0.0010108	0.001
20000	0.001	1000	1	0.35	-0.5	0.65	0.4	0.5	0.1	1	1.11022e-16	1.11022e-16	0.01	0.01	1	1	1	1	0.0010108	0.001
20000	0	1	0	0.35	-0.5	0.7	0.4	0.5	0.1	1	0	0	0	0	1	1	1	0	0.00101998	0.001
20000	0	1000	0	0.35	-0.5	0.7	0.4	0.5	0.1	1	0	0	0	0	1	1	1	0	0.00101998	0.001
20000	0.001	1	0.001	0.35	-0.5	0.7	0.4	0.5	0.1	1	1.11022e-16	1.11022e-16	0.01	0.01	1	1	1	1	0.0010108	0.001
20000	0.001	1000	1	0.35	-0.5	0.7	0.4	0.5	0.1	1	1.11022e-16	1.11022e-16	0.01	0.01	1	1	1	1	0.0010108	0.001
20000	0	1	0	0.35	-0.5	0.75	0.4	0.5	0.1	1	0	0	0	0	1	1	1	0	0.00101998	0.001
20000	0	1000	0	0.35	-0.5	0.75	0.4	0.5	0.1	1	0	0	0	0	1	1	1	0	0.00101998	0.001
20000	0.001	1	0.001	0.35	-0.5	0.75	0.4	0.5	0.1	1	0	0	0.01	0.01	1	1	1	1	0.0010108	0.001
20000	0.001	1000	1	0.35	-0.5	0.75	0.4	0.5	0.1	1	0	0	0.01	0.01	1	1	1	1	0.0010108	0.001
20000	0	1	0	0.35	-0.5	0.8	0.4	0.5	0.1	1	0	0	0	0	1	1	1	0	0.00101998	0.001
20000	0	1000	0	0.35	-0.5	0.8	0.4	0.5	0.1	1	0	0	0	0	1	1	1	0	0.00101998	0.001
20000	0.001	1	0.001	0.35	-0.5	0.8	0.4	0.5	0.1	1	0	0	0.01	0.01	1	1	1	1	0.0010108	0.001
20000	0.001	1000	1	0.35	-0.5	0.8	0.4	0.5	0.1	1	0	0	0.01	0.01	1	1	1	1	0.0010108	0.001
20000	0	1	0	0.35	-0.5	0.85	0.4	0.5	0.1	1	0	0	0	0	1	1	1	0	0.00101998	0.001
20000	0	1000	0	0.35	-0.5	0.85	0.4	0.5	0.1	1	0	0	0	0	1	1	1	0	0.00101998	0.001
20000	0.001	1	0.001	0.35	-0.5	0.85	0.4	0.5	0.1	1	0	0	0.01	0.01	1	1	1	1	0.0010108	0.001
20000	0.001	1000	1	0.35	-0.5	0.85	0.4	0.5	0.1	1	0	0	0.01	0.01	1	1	1	1	0.0010108	0.001
20000	0	1	0	0.35	-0.5	0.9	0.4	0.5	0.1	1	0	0	0	0	1	1	1	0	0.00101998	0.001
20000	0	1000	0	0.35	-0.5	0.9	0.4	0.5	0.1	1	0	0	0	0	1	1	1	0	0.00101998	0.001
20000	0.001	1	0.001	0.35	-0.5	0.9	0.4	0.5	0.1	1	0	0	0.01	0.01	1	1	1	1	0.0010108	0.001
20000	0.001	1000	1	0.35	-0.5	0.9	0.4	0.5	0.1	1	0	0	0.01	0.01	1	1	1	1	0.0010108	0.001
20000	0	1	0	0.35	-0.5	0.1	0.5	0.5	0.1	1	2.22045e-16	2.22045e-16	0	0	1	1	1	0	0.001	0.001
20000	0	1000	0	0.35	-0.5	0.1	0.5	0.5	0.1	1	2.22045e-16	2.22045e-16	0	0	1	1	1	0	0.001	0.001
20000	0.001	1	0.001	0.35	-0.5	0.1	0.5	0.5	0.1	1	2.22045e-16	2.22045e-16	0.01	0.01	1	1	1	1	0.001	0.001
20000	0.001	1000	1	0.35	-0.5	0.1	0.5	0.5	0.1	1	2.22045e-16	2.22045e-16	0.01	0.01	1	1	1	1	0.001	0.001
20000	0	1	0	0.35	-0.5	0.15	0.5	0.5	0.1	1	2.22045e-16	2.22045e-16	0	0	1	1	1	0	0.001	0.001
20000	0	1000	0	0.35	-0.5	0.15	0.5	0.5	0.1	1	2.22045e-16	2.22045e-16	0	0	1	1	1	0	0.001	0.001
20000	0.001	1	0.001	0.35	-0.5	0.15	0.5	0.5	0.1	1	2.22045e-16	2.22045e-16	0.01	0.01	1	1	1	1	0.001	0.001
20000	0.001	1000	1	0.35	-0.5	0.15	0.5	0.5	0.1	1	2.22045e-16	2.22045e-16	0.01	0.01	1	1	1	1	0.001	0.001
20000	0	1	0	0.35	-0.5	0.2	0.5	0.5	0.1	1	3.33067e-16	3.33067e-16	0	0	1	1	1	0	0.001	0.001
20000	0	1000	0	0.35	-0.5	0.2	0.5	0.5	0.1	1	3.33067e-16	3.33067e-16	0	0	1	1	1	0	0.001	0.001
20000	0.001	1	0.001	0.35	-0.5	0.2	0.5	0.5	0.1	1	3.33067e-16	3.33067e-16	0.01	0.01	1	1	1	1	0.001	0.001
20000	0.001	1000	1	0.35	-0.5	0.2	0.5	0.5	0.1	1	3.33067e-16	3.33067e-16	0.01	0.01	1	1	1	1	0.001	0.001
20000	0	1	0	0.35	-0.5	0.25	0.5	0.5	0.1	1	2.22045e-16	2.22045e-16	0	0	1	1	1	0	0.001	0.001
20000	0	1000	0	0.35	-0.5	0.25	0.5	0.5	0.1	1	2.22045e-16	2.22045e-16	0	0	1	1	1	0	0.001	0.001
20000	0.001	1	0.001	0.35	-0.5	0.25	0.5	0.5	0.1	1	2.22045e-16	2.22045e-16	0.01	0.01	1	1	1	1	0.001	0.001
20000	0.001	1000	1	0.35	-0.5	0.25	0.5	0.5	0.1	1	2.22045e-16	2.22045e-16	0.01	0.01	1	1	1	1	0.001	0.001
20000	0	1	0	0.35	-0.5	0.3	0.5	0.5	0.1	1	1.11022e-16	0	0	0	1	1	1	0	0.001	0.001
20000	0	1000	0	0.35	-0.5	0.3	0.5	0.5	0.1	1	1.11022e-16	0	0	0	1	1	1	0	0.001	0.001
20000	0.001	1	0.001	0.35	-0.5	0.3	0.5	0.5	0.1	1	1.11022e-16	1.11022e-16	0.01	0.01	1	1	1	1	0.001	0.001
20000	0.001	1000	1	0.35	-0.5	0.3	0.5	0.5	0.1	1	1.11022e-16	1.11022e-16	0.01	0.01	1	1	1	1	0.001	0.001
20000	0	1	0	0.35	-0.5	0.35	0.5	0.5	0.1	1	1.11022e-16	0	0	0	1	1	1	0	0.001	0.001
20000	0	1000	0	0.35	-0.5	0.35	0.5	0.5	0.1	1	1.11022e-16	0	0	0	1	1	1	0	0.001	0.001
20000	0.001	1	0.001	0.35	-0.5	0.35	0.5	0.5	0.1	1	1.11022e-16	1.11022e-16	0.01	0.01	1	1	1	1	0.001	0.001
20000	0.001	1000	1	0.35	-0.5	0.35	0.5	0.5	0.1	1	1.11022e-16	0	0.01	0.01	1	1	1	1	0.001	0.001
20000	0	1	0	0.35	-0.5	0.4	0.5	0.5	0.1	1	1.11022e-16	1.11022e-16	0	0	1	1	1	0	0.001	0.001
20000	0	1000	0	0.35	-0.5	0.4	0.5	0.5	0.1	1	1.11022e-16	1.11022e-16	0	0	1	1	1	0	0.001	0.001
20000	0.001	1	0.001	0.35	-0.5	0.4	0.5	0.5	0.1	1	0	1.11022e-16	0.01	0.01	1	1	1	1	0.001	0.001
20000	0.001	1000	1	0.35	-0.5	0.4	0.5	0.5	0.1	1	0	1.11022e-16	0.01	0.01	1	1	1	1	0.001	0.001
20000	0	1	0	0.35	-0.5	0.45	0.5	0.5	0.1	1	1.11022e-16	1.11022e-16	0	0	1	1	1	0	0.001	0.001
20000	0	1000	0	0.35	-0.5	0.45	0.5	0.5	0.1	1	1.11022e-16	1.11022e-16	0	0	1	1	1	0	0.001	0.001
20000	0.001	1	0.001	0.35	-0.5	0.45	0.5	0.5	0.1	1	0	1.11022e-16	0.01	0.01	1	1	1	1	0.001	0.001
20000	0.001	1000	1	0.35	-0.5	0.45	0.5	0.5	0.1	1	0	1.11022e-16	0.01	0.01	1	1	1	1	0.001	0.001
20000	0	1	0	0.35	-0.5	0.5	0.5	0.5	0.1	1	1.11022e-16	1.11022e-16	0	0	1	1	1	0	0.001	0.001
20000	0	1000	0	0.35	-0.5	0.5	0.5	0.5	0.1	1	1.11022e-16	1.11022e-16	0	0	1	1	1	0	0.001	0.001
20000	0.001	1	0.001	0.35	-0.5	0.5	0.5	0.5	0.1	1	1.11022e-16	1.11022e-16	0.01	0.01	1	1	1	1	0.001	0.001
20000	0.001	1000	1	0.35	-0.5	0.5	0.5	0.5	0.1	1	1.11022e-16	1.11022e-16	0.01	0.01	1	1	1	1	0.001	0.001
20000	0	1	0	0.35	-0.5	0.55	0.5	0.5	0.1	1	1.11022e-16	1.11022e-16	0	0	1	1	1	0	0.001	0.001
20000	0	1000	0	0.35	-0.5	0.55	0.5	0.5	0.1	1	1.11022e-16	1.11022e-16	0	0	1	1	1	0	0.001	0.001
20000	0.001	1	0.001	0.35	-0.5	0.55	0.5	0.5	0.1	1	1.11022e-16	1.11022e-16	0.01	0.01	1	1	1	1	0.001	0.001
20000	0.001	1000	1	0.35	-0.5	0.55	0.5	0.5	0.1	1	0	0	0.01	0.01	1	1	1	1	0.001	0.001
20000	0	1	0	0.35	-0.5	0.6	0.5	0.5	0.1	1	0	0	0	0	1	1	1	0	0.001	0.001
20000	0	1000	0	0.35	-0.5	0.6	0.5	0.5	0.1	1	0	0	0	0	1	1	1	0	0.001	0.001
20000	0.001	1	0.001	0.35	-0.5	0.6	0.5	0.5	0.1	1	1.11022e-16	1.11022e-16	0.01	0.01	1	1	1	1	0.001	0.001
20000	0.001	1000	1	0.35	-0.5	0.6	0.5	0.5	0.1	1	1.11022e-16	1.11022e-16	0.01	0.01	1	1	1	1	0.001	0.001
20000	0	1	0	0.35	-0.5	0.65	0.5	0.5	0.1	1	0	0	0	0	1	1	1	0	0.001	0.001
20000	0	1000	0	0.35	-0.5	0.65	0.5	0.5	0.1	1	0	0	0	0	1	1	1	0	0.001	0.001
20000	0.001	1	0.001	0.35	-0.5	0.65	0.5	0.5	0.1	1	0	0	0.01	0.01	1	1	1	1	0.001	0.001
20000	0.001	1000	1	0.35	-0.5	0.65	0.5	0.5	0.1	1	0	0	0.01	0.01	1	1	1	1	0.001	0.001
20000	0	1	0	0.35	-0.5	0.7	0.5	0.5	0.1	1	0	0	0	0	1	1	1	0	0.001	0.001
20000	0	1000	0	0.35	-0.5	0.7	0.5	0.5	0.1	1	0	0	0	0	1	1	1	0	0.001	0.001
20000	0.001	1	0.001	0.35	-0.5	0.7	0.5	0.5	0.1	1	1.11022e-16	1.11022e-16	0.01	0.01	1	1	1	1	0.001	0.001
20000	0.001	1000	1	0.35	-0.5	0.7	0.5	0.5	0.1	1	1.11022e-16	1.11022e-16	0.01	0.01	1	1	1	1	0.001	0.001
20000	0	1	0	0.35	-0.5	0.75	0.5	0.5	0.1	1	0	0	0	0	1	1	1	0	0.001	0.001
20000	0	1000	0	0.35	-0.5	0.75	0.5	0.5	0.1	1	0	0	0	0	1	1	1	0	0.001	0.001
20000	0.001	1	0.001	0.35	-0.5	0.75	0.5	0.5	0.1	1	0	0	0.01	0.01	1	1	1	1	0.001	0.001
20000	0.001	1000	1	0.35	-0.5	0.75	0.5	0.5	0.1	1	0	0	0.01	0.01	1	1	1	1	0.001	0.001
20000	0	1	0	0.35	-0.5	0.8	0.5	0.5	0.1	1	0	0	0	0	1	1	1	0	0.001	0.001
20000	0	1000	0	0.35	-0.5	0.8	0.5	0.5	0.1	1	0	0	0	0	1	1	1	0	0.001	0.001
20000	0.001	1	0.001	0.35	-0.5	0.8	0.5	0.5	0.1	1	0	0	0.01	0.01	1	1	1	1	0.001	0.001
20000	0.001	1000	1	0.35	-0.5	0.8	0.5	0.5	0.1	1	0	0	0.01	0.01	1	1	1	1	0.001	0.001
20000	0	1	0	0.35	-0.5	0.85	0.5	0.5	0.1	1	0	0	0	0	1	1	1	0	0.001	0.001
20000	0	1000	0	0.35	-0.5	0.85	0.5	0.5	0.1	1	0	0	0	0	1	1	1	0	0.001	0.001
20000	0.001	1	0.001	0.35	-0.5	0.85	0.5	0.5	0.1	1	0	0	0.01	0.01	1	1	1	1	0.001	0.001
20000	0.001	1000	1	0.35	-0.5	0.85	0.5	0.5	0.1	1	0	0	0.01	0.01	1	1	1	1	0.001	0.001
20000	0	1	0	0.35	-0.5	0.9	0.5	0.5	0.1	1	0	0	0	0	1	1	1	0	0.001	0.001
20000	0	1000	0	0.35	-0.5	0.9	0.5	0.5	0.1	1	0	0	0	0	1	1	1	0	0.001	0.001
20000	0.001	1	0.001	0.35	-0.5	0.9	0.5	0.5	0.1	1	0	0	0.01	0.01	1	1	1	1	0.001	0.001
20000	0.001	1000	1	0.35	-0.5	0.9	0.5	0.5	0.1	1	0	0	0.01	0.01	1	1	1	1	0.001	0.001
20000	0	1	0	0.35	-0.5	0.1	0	0	0.2	1	1	1	0	0	1	1	1	0	1	1
20000	0	1000	0	0.35	-0.5	0.1	0	0	0.2	1	1	1	0	0	1	1	1	0	1	1
20000	0.001	1	0.001	0.35	-0.5	0.1	0	0	0.2	1	0.341187	0.420084	0.139417	0.005	0	0	0	1	1	1
20000	0.001	1000	1	0.35	-0.5	0.1	0	0	0.2	1	0.070783	0.0841689	0.33832	0.005	1	1	1	1	1	1
20000	0	1	0	0.35	-0.5	0.15	0	0	0.2	1	1	1	0	0	1	1	1	0	1	1
20000	0	1000	0	0.35	-0.5	0.15	0	0	0.2	1	1	1	0	0	1	1	1	0	1	1
20000	0.001	1	0.001	0.35	-0.5	0.15	0	0	0.2	1	0.00608845	0.0041409	0.730549	0.005	0	0	0	1	1	1
20000	0.001	1000	1	0.35	-0.5	0.15	0	0	0.2	1	0.0640966	0.083501	0.257809	0.005	1	1	1	1	1	1
20000	0	1	0	0.35	-0.5	0.2	0	0	0.2	1	1	1	0	0	1	1	1	0	1	1
20000	0	1000	0	0.35	-0.5	0.2	0	0	0.2	1	1	1	0	0	1	1	1	0	1	1
20000	0.001	1	0.001	0.35	-0.5	0.2	0	0	0.2	1	0.0477526	0.0745634	0.00744849	0.005	0	0	0	1	1	1
20000	0.001	1000	1	0.35	-0.5	0.2	0	0	0.2	1	0.0515225	0.0741448	0.160667	0.005	1	1	1	1	1	1
20000	0	1	0	0.35	-0.5	0.25	0	0	0.2	1	1	1	0	0	1	1	1	0	1	1
20000	0	1000	0	0.35	-0.5	0.25	0	0	0.2	1	1	1	0	0	1	1	1	0	1	1
20000	0.001	1	0.001	0.35	-0.5	0.25	0	0	0.2	1	0.0815619	0.127943	0.0173312	0.005	0	0	0	1	1	1
20000	0.001	1000	1	0.35	-0.5	0.25	0	0	0.2	1	0.0148002	0.0242849	0.0315643	0.005	1	1	1	1	1	1
20000	0	1	0	0.35	-0.5	0.3	0	0	0.2	1	1.22124e-15	2.10942e-15	0	0	1	1	1	0	0.00169881	0.001
20000	0	1000	0	0.35	-0.5	0.3	0	0	0.2	1	1.22124e-15	2.10942e-15	0	0	1	1	1	0	0.00169881	0.001
20000	0.001	1	0.001	0.35	-0.5	0.3	0	0	0.2	1	1.22124e-15	2.10942e-15	0.005	0.005	1	1	1	0.00502647	0.00169202	0.001
20000	0.001	1000	1	0.35	-0.5	0.3	0	0	0.2	1	1.22124e-15	2.10942e-15	0.005	0.005	1	1	1	0.00592729	0.00169202	0.001
20000	0	1	0	0.35	-0.5	0.35	0	0	0.2	1	3.33067e-16	4.44089e-16	0	0	1	1	1	0	0.00169881	0.001
20000	0	1000	0	0.35	-0.5	0.35	0	0	0.2	1	3.33067e-16	4.44089e-16	0	0	1	1	1	0	0.00169881	0.001
20000	0.001	1	0.001	0.35	-0.5	0.35	0	0	0.2	1	2.22045e-16	5.55111e-16	0.005	0.005	1	1	1	0.00502144	0.00169202	0.001
20000	0.001	1000	1	0.35	-0.5	0.35	0	0	0.2	1	2.22045e-16	5.55111e-16	0.005	0.005	1	1	1	0.00575146	0.00169202	0.001
20000	0	1	0	0.35	-0.5	0.4	0	0	0.2	1	2.22045e-16	4.44089e-16	0	0	1	1	1	0	0.00169881	0.001
20000	0	1000	0	0.35	-0.5	0.4	0	0	0.2	1	2.22045e-16	4.44089e-16	0	0	1	1	1	0	0.00169881	0.001
20000	0.001	1	0.001	0.35	-0.5	0.4	0	0	0.2	1	3.33067e-16	5.55111e-16	0.005	0.005	1	1	1	0.00501823	0.00169202	0.001
20000	0.001	1000	1	0.35	-0.5	0.4	0	0	0.2	1	3.33067e-16	5.55111e-16	0.005	0.005	1	1	1	0.00563893	0.00169202	0.001
20000	0	1	0	0.35	-0.5	0.45	0	0	0.2	1	1.11022e-16	4.44089e-16	0	0	1	1	1	0	0.00169881	0.001
20000	0	1000	0	0.35	-0.5	0.45	0	0	0.2	1	1.11022e-16	4.44089e-16	0	0	1	1	1	0	0.00169881	0.001
20000	0.001	1	0.001	0.35	-0.5	0.45	0	0	0.2	1	2.22045e-16	3.33067e-16	0.005	0.005	1	1	1	0.00501613	0.00169202	0.001
20000	0.001	1000	1	0.35	-0.5	0.45	0	0	0.2	1	2.22045e-16	3.33067e-16	0.005	0.005	1	1	1	0.00556542	0.00169202	0.001
20000	0	1	0	0.35	-0.5	0.5	0	0	0.2	1	1.11022e-16	1.11022e-16	0	0	1	1	1	0	0.00169881	0.001
20000	0	1000	0	0.35	-0.5	0.5	0	0	0.2	1	1.11022e-16	1.11022e-16	0	0	1	1	1	0	0.00169881	0.001
20000	0.001	1	0.001	0.35	-0.5	0.5	0	0	0.2	1	1.11022e-16	2.22045e-16	0.005	0.005	1	1	1	0.00501425	0.00169202	0.001
20000	0.001	1000	1	0.35	-0.5	0.5	0	0	0.2	1	0	2.22045e-16	0.005	0.005	1	1	1	0.00549968	0.00169202	0.001
20000	0	1	0	0.35	-0.5	0.55	0	0	0.2	1	1.11022e-16	1.11022e-16	0	0	1	1	1	0	0.00169881	0.001
20000	0	1000	0	0.35	-0.5	0.55	0	0	0.2	1	1.11022e-16	1.11022e-16	0	0	1	1	1	0	0.00169881	0.001
20000	0.001	1	0.001	0.35	-0.5	0.55	0	0	0.2	1	0	2.22045e-16	0.005	0.005	1	1	1	0.00501303	0.00169202	0.001
20000	0.001	1000	1	0.35	-0.5	0.55	0	0	0.2	1	0	2.22045e-16	0.005	0.005	1	1	1	0.00545689	0.00169202	0.001
20000	0	1	0	0.35	-0.5	0.6	0	0	0.2	1	1.11022e-16	1.11022e-16	0	0	1	1	1	0	0.00169881	0.001
20000	0	1000	0	0.35	-0.5	0.6	0	0	0.2	1	1.11022e-16	1.11022e-16	0	0	1	1	1	0	0.00169881	0.001
20000	0.001	1	0.001	0.35	-0.5	0.6	0	0	0.2	1	0	2.22045e-16	0.005	0.005	1	1	1	0.00501212	0.00169202	0.001
20000	0.001	1000	1	0.35	-0.5	0.6	0	0	0.2	1	0	2.22045e-16	0.005	0.005	1	1	1	0.00542495	0.00169202	0.001
20000	0	1	0	0.35	-0.5	0.65	0	0	0.2	1	1.11022e-16	1.11022e-16	0	0	1	1	1	0	0.00169881	0.001
20000	0	1000	0	0.35	-0.5	0.65	0	0	0.2	1	1.11022e-16	1.11022e-16	0	0	1	1	1	0	0.00169881	0.001
20000	0.001	1	0.001	0.35	-0.5	0.65	0	0	0.2	1	0	2.22045e-16	0.005	0.005	1	1	1	0.00501123	0.00169202	0.001
20000	0.001	1000	1	0.35	-0.5	0.65	0	0	0.2	1	0	2.22045e-16	0.005	0.005	1	1	1	0.00539379	0.00169202	0.001
20000	0	1	0	0.35	-0.5	0.7	0	0	0.2	1	0	0	0	0	1	1	1	0	0.00169881	0.001
20000	0	1000	0	0.35	-0.5	0.7	0	0	0.2	1	0	0	0	0	1	1	1	0	0.00169881	0.001
20000	0.001	1	0.001	0.35	-0.5	0.7	0	0	0.2	1	1.11022e-16	2.22045e-16	0.005	0.005	1	1	1	0.00501037	0.00169202	0.001
20000	0.001	1000	1	0.35	-0.5	0.7	0	0	0.2	1	1.11022e-16	2.22045e-16	0.005	0.005	1	1	1	0.00536339	0.00169202	0.001
20000	0	1	0	0.35	-0.5	0.75	0	0	0.2	1	0	0	0	0	1	1	1	0	0.00169881	0.001
20000	0	1000	0	0.35	-0.5	0.75	0	0	0.2	1	0	0	0	0	1	1	1	0	0.00169881	0.001
20000	0.001	1	0.001	0.35	-0.5	0.75	0	0	0.2	1	1.11022e-16	2.22045e-16	0.005	0.005	1	1	1	0.00500952	0.00169202	0.001
20000	0.001	1000	1	0.35	-0.5	0.75	0	0	0.2	1	0	0	0.005	0.005	1	1	1	0.00533376	0.00169202	0.001
20000	0	1	0	0.35	-0.5	0.8	0	0	0.2	1	0	0	0	0	1	1	1	0	0.00169881	0.001
20000	0	1000	0	0.35	-0.5	0.8	0	0	0.2	1	0	0	0	0	1	1	1	0	0.00169881	0.001
20000	0.001	1	0.001	0.35	-0.5	0.8	0	0	0.2	1	0	0	0.005	0.005	1	1	1	0.00500878	0.00169202	0.001
20000	0.001	1000	1	0.35	-0.5	0.8	0	0	0.2	1	0	0	0.005	0.005	1	1	1	0.0053079	0.00169202	0.001
20000	0	1	0	0.35	-0.5	0.85	0	0	0.2	1	0	0	0	0	1	1	1	0	0.00169881	0.001
20000	0	1000	0	0.35	-0.5	0.85	0	0	0.2	1	0	0	0	0	1	1	1	0	0.00169881	0.001
20000	0.001	1	0.001	0.35	-0.5	0.85	0	0	0.2	1	0	0	0.005	0.005	1	1	1	0.00500877	0.00169202	0.001
20000	0.001	1000	1	0.35	-0.5	0.85	0	0	0.2	1	0	0	0.005	0.005	1	1	1	0.00530748	0.00169202	0.001
20000	0	1	0	0.35	-0.5	0.9	0	0	0.2	1	0	0	0	0	1	1	1	0	0.00169881	0.001
20000	0	1000	0	0.35	-0.5	0.9	0	0	0.2	1	0	0	0	0	1	1	1	0	0.00169881	0.001
20000	0.001	1	0.001	0.35	-0.5	0.9	0	0	0.2	1	0	0	0.005	0.005	1	1	1	0.00500877	0.00169202	0.001
20000	0.001	1000	1	0.35	-0.5	0.9	0	0	0.2	1	0	0	0.005	0.005	1	1	1	0.00530748	0.00169202	0.001
20000	0	1	0	0.35	-0.5	0.1	0.1	0	0.2	1	1	1	0	0	1	1	1	0	1	1
20000	0	1000	0	0.35	-0.5	0.1	0.1	0	0.2	1	1	1	0	0	1	1	1	0	1	1
20000	0.001	1	0.001	0.35	-0.5	0.1	0.1	0	0.2	1	0.00306203	0.00321602	0.386298	0.005	0	0	0	1	1	1
20000	0.001	1000	1	0.35	-0.5	0.1	0.1	0	0.2	1	0.0652149	0.0777093	0.250121	0.005	1	1	1	1	1	1
20000	0	1	0	0.35	-0.5	0.15	0.1	0	0.2	1	1	1	0	0	1	1	1	0	1	1
20000	0	1000	0	0.35	-0.5	0.15	0.1	0	0.2	1	1	1	0	0	1	1	1	0	1	1
20000	0.001	1	0.001	0.35	-0.5	0.15	0.1	0	0.2	1	0.141112	0.189896	0.0256354	0.005	0	0	0	1	1	1
20000	0.001	1000	1	0.35	-0.5	0.15	0.1	0	0.2	1	0.0527898	0.0692164	0.154924	0.005	1	1	1	1	1	1
20000	0	1	0	0.35	-0.5	0.2	0.1	0	0.2	1	1	1	0	0	1	1	1	0	1	1
20000	0	1000	0	0.35	-0.5	0.2	0.1	0	0.2	1	1	1	0	0	1	1	1	0	1	1
20000	0.001	1	0.001	0.35	-0.5	0.2	0.1	0	0.2	1	0.101541	0.138308	0.101379	0.005	0	0	0	1	1	1
20000	0.001	1000	1	0.35	-0.5	0.2	0.1	0	0.2	1	0.0156695	0.0232026	0.0307208	0.005	1	1	1	1	1	1
20000	0	1	0	0.35	-0.5	0.25	0.1	0	0.2	1	1.88738e-15	2.9976e-15	0	0	1	1	1	0	0.00152919	0.001
20000	0	1000	0	0.35	-0.5	0.25	0.1	0	0.2	1	1.88738e-15	2.9976e-15	0	0	1	1	1	0	0.00152919	0.001
20000	0.001	1	0.001	0.35	-0.5	0.25	0.1	0	0.2	1	1.22124e-15	1.88738e-15	0.005	0.005	1	1	1	0.00502807	0.00152308	0.001
20000	0.001	1000	1	0.35	-0.5	0.25	0.1	0	0.2	1	1.22124e-15	1.88738e-15	0.005	0.005	1	1	1	0.00587613	0.00152308	0.001
20000	0	1	0	0.35	-0.5	0.3	0.1	0	0.2	1	4.44089e-16	6.66134e-16	0	0	1	1	1	0	0.00152919	0.001
20000	0	1000	0	0.35	-0.5	0.3	0.1	0	0.2	1	4.44089e-16	6.66134e-16	0	0	1	1	1	0	0.00152919	0.001
20000	0.001	1	0.001	0.35	-0.5	0.3	0.1	0	0.2	1	4.44089e-16	6.66134e-16	0.005	0.005	1	1	1	0.00502279	0.00152308	0.001
20000	0.001	1000	1	0.35	-0.5	0.3	0.1	0	0.2	1	4.44089e-16	6.66134e-16	0.005	0.005	1	1	1	0.00571178	0.00152308	0.001
20000	0	1	0	0.35	-0.5	0.35	0.1	0	0.2	1	2.22045e-16	5.55111e-16	0	0	1	1	1	0	0.00152919	0.001
20000	0	1000	0	0.35	-0.5	0.35	0.1	0	0.2	1	2.22045e-16	5.55111e-16	0	0	1	1	1	0	0.00152919	0.001
20000	0.001	1	0.001	0.35	-0.5	0.35	0.1	0	0.2	1	2.22045e-16	5.55111e-16	0.005	0.005	1	1	1	0.00501946	0.00152308	0.001
20000	0.001	1000	1	0.35	-0.5	0.35	0.1	0	0.2	1	2.22045e-16	5.55111e-16	0.005	0.005	1	1	1	0.00560785	0.00152308	0.001
20000	0	1	0	0.35	-0.5	0.4	0.1	0	0.2	1	3.33067e-16	5.55111e-16	0	0	1	1	1	0	0.00152919	0.001
20000	0	1000	0	0.35	-0.5	0.4	0.1	0	0.2	1	3.33067e-16	5.55111e-16	0	0	1	1	1	0	0.00152919	0.001
20000	0.001	1	0.001	0.35	-0.5	0.4	0.1	0	0.2	1	2.22045e-16	3.33067e-16	0.005	0.005	1	1	1	0.00501722	0.00152308	0.001
20000	0.001	1000	1	0.35	-0.5	0.4	0.1	0	0.2	1	2.22045e-16	3.33067e-16	0.005	0.005	1	1	1	0.00553782	0.00152308	0.001
20000	0	1	0	0.35	-0.5	0.45	0.1	0	0.2	1	1.11022e-16	4.44089e-16	0	0	1	1	1	0	0.00152919	0.001
20000	0	1000	0	0.35	-0.5	0.45	0.1	0	0.2	1	1.11022e-16	4.44089e-16	0	0	1	1	1	0	0.00152919	0.001
20000	0.001	1	0.001	0.35	-0.5	0.45	0.1	0	0.2	1	2.22045e-16	3.33067e-16	0.005	0.005	1	1	1	0.00501529	0.00152308	0.001
20000	0.001	1000	1	0.35	-0.5	0.45	0.1	0	0.2	1	2.22045e-16	3.33067e-16	0.005	0.005	1	1	1	0.00547746	0.00152308	0.001
20000	0	1	0	0.35	-0.5	0.5	0.1	0	0.2	1	1.11022e-16	1.11022e-16	0	0	1	1	1	0	0.00152919	0.001
20000	0	1000	0	0.35	-0.5	0.5	0.1	0	0.2	1	1.11022e-16	1.11022e-16	0	0	1	1	1	0	0.00152919	0.001
20000	0.001	1	0.001	0.35	-0.5	0.5	0.1	0	0.2	1	1.11022e-16	2.22045e-16	0.005	0.005	1	1	1	0.00501386	0.00152308	0.001
20000	0.001	1000	1	0.35	-0.5	0.5	0.1	0	0.2	1	1.11022e-16	2.22045e-16	0.005	0.005	1	1	1	0.00543307	0.00152308	0.001
20000	0	1	0	0.35	-0.5	0.55	0.1	0	0.2	1	1.11022e-16	1.11022e-16	0	0	1	1	1	0	0.00152919	0.001
20000	0	1000	0	0.35	-0.5	0.55	0.1	0	0.2	1	1.11022e-16	1.11022e-16	0	0	1	1	1	0	0.00152919	0.001
20000	0.001	1	0.001	0.35	-0.5	0.55	0.1	0	0.2	1	1.11022e-16	0	0.005	0.005	1	1	1	0.00501287	0.00152308	0.001
20000	0.001	1000	1	0.35	-0.5	0.55	0.1	0	0.2	1	1.11022e-16	0	0.005	0.005	1	1	1	0.0054021	0.00152308	0.001
20000	0	1	0	0.35	-0.5	0.6	0.1	0	0.2	1	1.11022e-16	1.11022e-16	0	0	1	1	1	0	0.00152919	0.001
20000	0	1000	0	0.35	-0.5	0.6	0.1	0	0.2	1	1.11022e-16	1.11022e-16	0	0	1	1	1	0	0.00152919	0.001
20000	0.001	1	0.001	0.35	-0.5	0.6	0.1	0	0.2	1	0	2.22045e-16	0.005	0.005	1	1	1	0.00501199	0.00152308	0.001
20000	0.001	1000	1	0.35	-0.5	0.6	0.1	0	0.2	1	0	2.22045e-16	0.005	0.005	1	1	1	0.00537443	0.00152308	0.001
20000	0	1	0	0.35	-0.5	0.65	0.1	0	0.2	1	1.11022e-16	1.11022e-16	0	0	1	1	1	0	0.00152919	0.001
20000	0	1000	0	0.35	-0.5	0.65	0.1	0	0.2	1	1.11022e-16	1.11022e-16	0	0	1	1	1	0	0.00152919	0.001
20000	0.001	1	0.001	0.35	-0.5	0.65	0.1	0	0.2	1	1.11022e-16	0	0.005	0.005	1	1	1	0.00501112	0.00152308	0.001
20000	0.001	1000	1	0.35	-0.5	0.65	0.1	0	0.2	1	1.11022e-16	0	0.005	0.005	1	1	1	0.00534745	0.00152308	0.001
20000	0	1	0	0.35	-0.5	0.7	0.1	0	0.2	1	0	0	0	0	1	1	1	0	0.00152919	0.001
20000	0	1000	0	0.35	-0.5	0.7	0.1	0	0.2	1	0	0	0	0	1	1	1	0	0.00152919	0.001
20000	0.001	1	0.001	0.35	-0.5	0.7	0.1	0	0.2	1	1.11022e-16	2.22045e-16	0.005	0.005	1	1	1	0.00501028	0.00152308	0.001
20000	0.001	1000	1	0.35	-0.5	0.7	0.1	0	0.2	1	1.11022e-16	2.22045e-16	0.005	0.005	1	1	1	0.00532117	0.00152308	0.001
20000	0	1	0	0.35	-0.5	0.75	0.1	0	0.2	1	0	0	0	0	1	1	1	0	0.00152919	0.001
20000	0	1000	0	0.35	-0.5	0.75	0.1	0	0.2	1	0	0	0	0	1	1	1	0	0.00152919	0.001
20000	0.001	1	0.001	0.35	-0.5	0.75	0.1	0	0.2	1	0	0	0.005	0.005	1	1	1	0.00500946	0.00152308	0.001
20000	0.001	1000	1	0.35	-0.5	0.75	0.1	0	0.2	1	0	0	0.005	0.005	1	1	1	0.00529559	0.00152308	0.001
20000	0	1	0	0.35	-0.5	0.8	0.1	0	0.2	1	0	0	0	0	1	1	1	0	0.00152919	0.001
20000	0	1000	0	0.35	-0.5	0.8	0.1	0	0.2	1	0	0	0	0	1	1	1	0	0.00152919	0.001
20000	0.001	1	0.001	0.35	-0.5	0.8	0.1	0	0.2	1	1.11022e-16	2.22045e-16	0.005	0.005	1	1	1	0.0050089	0.00152308	0.001
20000	0.001	1000	1	0.35	-0.5	0.8	0.1	0	0.2	1	0	0	0.005	0.005	1	1	1	0.00527811	0.00152308	0.001
20000	0	1	0	0.35	-0.5	0.85	0.1	0	0.2	1	0	0	0	0	1	1	1	0	0.00152919	0.001
20000	0	1000	0	0.35	-0.5	0.85	0.1	0	0.2	1	0	0	0	0	1	1	1	0	0.00152919	0.001
20000	0.001	1	0.001	0.35	-0.5	0.85	0.1	0	0.2	1	0	0	0.005	0.005	1	1	1	0.00500889	0.00152308	0.001
20000	0.001	1000	1	0.35	-0.5	0.85	0.1	0	0.2	1	0	0	0.005	0.005	1	1	1	0.00527774	0.00152308	0.001
20000	0	1	0	0.35	-0.5	0.9	0.1	0	0.2	1	0	0	0	0	1	1	1	0	0.00152919	0.001
20000	0	1000	0	0.35	-0.5	0.9	0.1	0	0.2	1	0	0	0	0	1	1	1	0	0.00152919	0.001
20000	0.001	1	0.001	0.35	-0.5	0.9	0.1	0	0.2	1	0	0	0.005	0.005	1	1	1	0.00500889	0.00152308	0.001
20000	0.001	1000	1	0.35	-0.5	0.9	0.1	0	0.2	1	0	0	0.005	0.005	1	1	1	0.00527774	0.00152308	0.001
20000	0	1	0	0.35	-0.5	0.1	0.2	0	0.2	1	1	1	0	0	1	1	1	0	1	1
20000	0	1000	0	0.35	-0.5	0.1	0.2	0	0.2	1	1	1	0	0	1	1	1	0	1	1
20000	0.001	1	0.001	0.35	-0.5	0.1	0.2	0	0.2	1	0.0696735	0.0884577	0.0117157	0.005	0	0	0	1	1	1
20000	0.001	1000	1	0.35	-0.5	0.1	0.2	0	0.2	1	0.0513237	0.0614784	0.133457	0.005	1	1	1	1	1	1
20000	0	1	0	0.35	-0.5	0.15	0.2	0	0.2	1	1	1	0	0	1	1	1	0	1	1
20000	0	1000	0	0.35	-0.5	0.15	0.2	0	0.2	1	1	1	0	0	1	1	1	0	1	1
20000	0.001	1	0.001	0.35	-0.5	0.15	0.2	0	0.2	1	0.0884131	0.113627	0.034923	0.005	1	1	1	1	1	1
20000	0.001	1000	1	0.35	-0.5	0.15	0.2	0	0.2	1	0.00157381	0.00212722	0.00698849	0.005	1	1	1	0.00698849	0.00212722	0.00157381
20000	0	1	0	0.35	-0.5	0.2	0.2	0	0.2	1	1.66534e-15	2.33147e-15	0	0	1	1	1	0	0.00135951	0.001
20000	0	1000	0	0.35	-0.5	0.2	0.2	0	0.2	1	1.66534e-15	2.33147e-15	0	0	1	1	1	0	0.00135951	0.001
20000	0.001	1	0.001	0.35	-0.5	0.2	0.2	0	0.2	1	1.44329e-15	1.9984e-15	0.005	0.005	1	1	1	0.00502885	0.00135407	0.001
20000	0.001	1000	1	0.35	-0.5	0.2	0.2	0	0.2	1	1.44329e-15	1.9984e-15	0.005	0.005	1	1	1	0.00579337	0.00135407	0.001
20000	0	1	0	0.35	-0.5	0.25	0.2	0	0.2	1	5.55111e-16	7.77156e-16	0	0	1	1	1	0	0.00135951	0.001
20000	0	1000	0	0.35	-0.5	0.25	0.2	0	0.2	1	5.55111e-16	7.77156e-16	0	0	1	1	1	0	0.00135951	0.001
20000	0.001	1	0.001	0.35	-0.5	0.25	0.2	0	0.2	1	5.55111e-16	7.77156e-16	0.005	0.005	1	1	1	0.00502378	0.00135407	0.001
20000	0.001	1000	1	0.35	-0.5	0.25	0.2	0	0.2	1	5.55111e-16	7.77156e-16	0.005	0.005	1	1	1	0.00565419	0.00135407	0.001
20000	0	1	0	0.35	-0.5	0.3	0.2	0	0.2	1	4.44089e-16	6.66134e-16	0	0	1	1	1	0	0.00135951	0.001
20000	0	1000	0	0.35	-0.5	0.3	0.2	0	0.2	1	4.44089e-16	6.66134e-16	0	0	1	1	1	0	0.00135951	0.001
20000	0.001	1	0.001	0.35	-0.5	0.3	0.2	0	0.2	1	3.33067e-16	4.44089e-16	0.005	0.005	1	1	1	0.00502047	0.00135407	0.001
20000	0.001	1000	1	0.35	-0.5	0.3	0.2	0	0.2	1	3.33067e-16	4.44089e-16	0.005	0.005	1	1	1	0.00556338	0.00135407	0.001
20000	0	1	0	0.35	-0.5	0.35	0.2	0	0.2	1	0	1.11022e-16	0	0	1	1	1	0	0.00135951	0.001
20000	0	1000	0	0.35	-0.5	0.35	0.2	0	0.2	1	0	1.11022e-16	0	0	1	1	1	0	0.00135951	0.001
20000	0.001	1	0.001	0.35	-0.5	0.35	0.2	0	0.2	1	2.22045e-16	1.11022e-16	0.005	0.005	1	1	1	0.00501816	0.00135407	0.001
20000	0.001	1000	1	0.35	-0.5	0.35	0.2	0	0.2	1	2.22045e-16	1.11022e-16	0.005	0.005	1	1	1	0.00549979	0.00135407	0.001
20000	0	1	0	0.35	-0.5	0.4	0.2	0	0.2	1	1.11022e-16	1.11022e-16	0	0	1	1	1	0	0.00135951	0.001
20000	0	1000	0	0.35	-0.5	0.4	0.2	0	0.2	1	1.11022e-16	1.11022e-16	0	0	1	1	1	0	0.00135951	0.001
20000	0.001	1	0.001	0.35	-0.5	0.4	0.2	0	0.2	1	2.22045e-16	3.33067e-16	0.005	0.005	1	1	1	0.00501622	0.00135407	0.001
20000	0.001	1000	1	0.35	-0.5	0.4	0.2	0	0.2	1	2.22045e-16	3.33067e-16	0.005	0.005	1	1	1	0.0054464	0.00135407	0.001
20000	0	1	0	0.35	-0.5	0.45	0.2	0	0.2	1	1.11022e-16	1.11022e-16	0	0	1	1	1	0	0.00135951	0.001
20000	0	1000	0	0.35	-0.5	0.45	0.2	0	0.2	1	1.11022e-16	1.11022e-16	0	0	1	1	1	0	0.00135951	0.001
20000	0.001	1	0.001	0.35	-0.5	0.45	0.2	0	0.2	1	0	1.11022e-16	0.005	0.005	1	1	1	0.00501476	0.00135407	0.001
20000	0.001	1000	1	0.35	-0.5	0.45	0.2	0	0.2	1	0	1.11022e-16	0.005	0.005	1	1	1	0.00540616	0.00135407	0.001
20000	0	1	0	0.35	-0.5	0.5	0.2	0	0.2	1	1.11022e-16	1.11022e-16	0	0	1	1	1	0	0.00135951	0.001
20000	0	1000	0	0.35	-0.5	0.5	0.2	0	0.2	1	1.11022e-16	1.11022e-16	0	0	1	1	1	0	0.00135951	0.001
20000	0.001	1	0.001	0.35	-0.5	0.5	0.2	0	0.2	1	1.11022e-16	1.11022e-16	0.005	0.005	1	1	1	0.00501359	0.00135407	0.001
20000	0.001	1000	1	0.35	-0.5	0.5	0.2	0	0.2	1	1.11022e-16	1.11022e-16	0.005	0.005	1	1	1	0.00537385	0.00135407	0.001
20000	0	1	0	0.35	-0.5	0.55	0.2	0	0.2	1	0	0	0	0	1	1	1	0	0.00135951	0.001
20000	0	1000	0	0.35	-0.5	0.55	0.2	0	0.2	1	0	0	0	0	1	1	1	0	0.00135951	0.001
20000	0.001	1	0.001	0.35	-0.5	0.55	0.2	0	0.2	1	1.11022e-16	1.11022e-16	0.005	0.005	1	1	1	0.0050127	0.00135407	0.001
20000	0.001	1000	1	0.35	-0.5	0.55	0.2	0	0.2	1	1.11022e-16	1.11022e-16	0.005	0.005	1	1	1	0.00534957	0.00135407	0.001
20000	0	1	0	0.35	-0.5	0.6	0.2	0	0.2	1	0	0	0	0	1	1	1	0	0.00135951	0.001
20000	0	1000	0	0.35	-0.5	0.6	0.2	0	0.2	1	0	0	0	0	1	1	1	0	0.00135951	0.001
20000	0.001	1	0.001	0.35	-0.5	0.6	0.2	0	0.2	1	1.11022e-16	1.11022e-16	0.005	0.005	1	1	1	0.00501184	0.00135407	0.001
20000	0.001	1000	1	0.35	-0.5	0.6	0.2	0	0.2	1	1.11022e-16	1.11022e-16	0.005	0.005	1	1	1	0.00532592	0.00135407	0.001
20000	0	1	0	0.35	-0.5	0.65	0.2	0	0.2	1	0	0	0	0	1	1	1	0	0.00135951	0.001
20000	0	1000	0	0.35	-0.5	0.65	0.2	0	0.2	1	0	0	0	0	1	1	1	0	0.00135951	0.001
20000	0.001	1	0.001	0.35	-0.5	0.65	0.2	0	0.2	1	0	0	0.005	0.005	1	1	1	0.005011	0.00135407	0.001
20000	0.001	1000	1	0.35	-0.5	0.65	0.2	0	0.2	1	1.11022e-16	1.11022e-16	0.005	0.005	1	1	1	0.00530288	0.00135407	0.001
20000	0	1	0	0.35	-0.5	0.7	0.2	0	0.2	1	1.11022e-16	1.11022e-16	0	0	1	1	1	0	0.00135951	0.001
20000	0	1000	0	0.35	-0.5	0.7	0.2	0	0.2	1	1.11022e-16	1.11022e-16	0	0	1	1	1	0	0.00135951	0.001
20000	0.001	1	0.001	0.35	-0.5	0.7	0.2	0	0.2	1	0	0	0.005	0.005	1	1	1	0.00501019	0.00135407	0.001
20000	0.001	1000	1	0.35	-0.5	0.7	0.2	0	0.2	1	0	0	0.005	0.005	1	1	1	0.00528047	0.00135407	0.001
20000	0	1	0	0.35	-0.5	0.75	0.2	0	0.2	1	0	0	0	0	1	1	1	0	0.00135951	0.001
20000	0	1000	0	0.35	-0.5	0.75	0.2	0	0.2	1	0	0	0	0	1	1	1	0	0.00135951	0.001
20000	0.001	1	0.001	0.35	-0.5	0.75	0.2	0	0.2	1	0	0	0.005	0.005	1	1	1	0.00500947	0.00135407	0.001
20000	0.001	1000	1	0.35	-0.5	0.75	0.2	0	0.2	1	0	0	0.005	0.005	1	1	1	0.00526076	0.00135407	0.001
20000	0	1	0	0.35	-0.5	0.8	0.2	0	0.2	1	0	0	0	0	1	1	1	0	0.00135951	0.001
20000	0	1000	0	0.35	-0.5	0.8	0.2	0	0.2	1	0	0	0	0	1	1	1	0	0.00135951	0.001
20000	0.001	1	0.001	0.35	-0.5	0.8	0.2	0	0.2	1	0	0	0.005	0.005	1	1	1	0.00500902	0.00135407	0.001
20000	0.001	1000	1	0.35	-0.5	0.8	0.2	0	0.2	1	0	0	0.005	0.005	1	1	1	0.00524833	0.00135407	0.001
20000	0	1	0	0.35	-0.5	0.85	0.2	0	0.2	1	0	0	0	0	1	1	1	0	0.00135951	0.001
20000	0	1000	0	0.35	-0.5	0.85	0.2	0	0.2	1	0	0	0	0	1	1	1	0	0.00135951	0.001
20000	0.001	1	0.001	0.35	-0.5	0.85	0.2	0	0.2	1	0	0	0.005	0.005	1	1	1	0.00500901	0.00135407	0.001
20000	0.001	1000	1	0.35	-0.5	0.85	0.2	0	0.2	1	0	0	0.005	0.005	1	1	1	0.00524799	0.00135407	0.001
20000	0	1	0	0.35	-0.5	0.9	0.2	0	0.2	1	0	0	0	0	1	1	1	0	0.00135951	0.001
20000	0	1000	0	0.35	-0.5	0.9	0.2	0	0.2	1	0	0	0	0	1	1	1	0	0.00135951	0.001
20000	0.001	1	0.001	0.35	-0.5	0.9	0.2	0	0.2	1	0	0	0.005	0.005	1	1	1	0.00500901	0.00135407	0.001
20000	0.001	1000	1	0.35	-0.5	0.9	0.2	0	0.2	1	0	0	0.005	0.005	1	1	1	0.00524799	0.00135407	0.001
20000	0	1	0	0.35	-0.5	0.1	0.3	0	0.2	1	7.66054e-15	9.21485e-15	0	0	1	1	1	0	0.00118977	0.001
20000	0	1000	0	0.35	-0.5	0.1	0.3	0	0.2	1	7.66054e-15	9.21485e-15	0	0	1	1	1	0	0.00118977	0.001
20000	0.001	1	0.001	0.35	-0.5	0.1	0.3	0	0.2	1	5.21805e-15	6.21725e-15	0.005	0.005	1	1	1	0.00503745	0.00118502	0.001
20000	0.001	1000	1	0.35	-0.5	0.1	0.3	0	0.2	1	5.21805e-15	6.21725e-15	0.005	0.005	1	1	1	0.00589388	0.00118502	0.001
20000	0	1	0	0.35	-0.5	0.15	0.3	0	0.2	1	1.11022e-15	1.33227e-15	0	0	1	1	1	0	0.00118977	0.001
20000	0	1000	0	0.35	-0.5	0.15	0.3	0	0.2	1	1.11022e-15	1.33227e-15	0	0	1	1	1	0	0.00118977	0.001
20000	0.001	1	0.001	0.35	-0.5	0.15	0.3	0	0.2	1	1.11022e-15	1.33227e-15	0.005	0.005	1	1	1	0.0050289	0.00118502	0.001
20000	0.001	1000	1	0.35	-0.5	0.15	0.3	0	0.2	1	1.11022e-15	1.33227e-15	0.005	0.005	1	1	1	0.00569034	0.00118502	0.001
20000	0	1	0	0.35	-0.5	0.2	0.3	0	0.2	1	7.77156e-16	9.99201e-16	0	0	1	1	1	0	0.00118977	0.001
20000	0	1000	0	0.35	-0.5	0.2	0.3	0	0.2	1	7.77156e-16	9.99201e-16	0	0	1	1	1	0	0.00118977	0.001
20000	0.001	1	0.001	0.35	-0.5	0.2	0.3	0	0.2	1	5.55111e-16	6.66134e-16	0.005	0.005	1	1	1	0.00502433	0.00118502	0.001
20000	0.001	1000	1	0.35	-0.5	0.2	0.3	0	0.2	1	5.55111e-16	6.66134e-16	0.005	0.005	1	1	1	0.00558137	0.00118502	0.001
20000	0	1	0	0.35	-0.5	0.25	0.3	0	0.2	1	2.22045e-16	2.22045e-16	0	0	1	1	1	0	0.00118977	0.001
20000	0	1000	0	0.35	-0.5	0.25	0.3	0	0.2	1	2.22045e-16	2.22045e-16	0	0	1	1	1	0	0.00118977	0.001
20000	0.001	1	0.001	0.35	-0.5	0.25	0.3	0	0.2	1	2.22045e-16	2.22045e-16	0.005	0.005	1	1	1	0.0050212	0.00118502	0.001
20000	0.001	1000	1	0.35	-0.5	0.25	0.3	0	0.2	1	2.22045e-16	2.22045e-16	0.005	0.005	1	1	1	0.00550664	0.00118502	0.001
20000	0	1	0	0.35	-0.5	0.3	0.3	0	0.2	1	0	1.11022e-16	0	0	1	1	1	0	0.00118977	0.001
20000	0	1000	0	0.35	-0.5	0.3	0.3	0	0.2	1	0	1.11022e-16	0	0	1	1	1	0	0.00118977	0.001
20000	0.001	1	0.001	0.35	-0.5	0.3	0.3	0	0.2	1	3.33067e-16	4.44089e-16	0.005	0.005	1	1	1	0.00501893	0.00118502	0.001
20000	0.001	1000	1	0.35	-0.5	0.3	0.3	0	0.2	1	3.33067e-16	4.44089e-16	0.005	0.005	1	1	1	0.00545243	0.00118502	0.001
20000	0	1	0	0.35	-0.5	0.35	0.3	0	0.2	1	0	1.11022e-16	0	0	1	1	1	0	0.00118977	0.001
20000	0	1000	0	0.35	-0.5	0.35	0.3	0	0.2	1	0	1.11022e-16	0	0	1	1	1	0	0.00118977	0.001
20000	0.001	1	0.001	0.35	-0.5	0.35	0.3	0	0.2	1	2.22045e-16	2.22045e-16	0.005	0.005	1	1	1	0.005017	0.00118502	0.001
20000	0.001	1000	1	0.35	-0.5	0.35	0.3	0	0.2	1	2.22045e-16	2.22045e-16	0.005	0.005	1	1	1	0.00540639	0.00118502	0.001
20000	0	1	0	0.35	-0.5	0.4	0.3	0	0.2	1	1.11022e-16	0	0	0	1	1	1	0	0.00118977	0.001
20000	0	1000	0	0.35	-0.5	0.4	0.3	0	0.2	1	1.11022e-16	0	0	0	1	1	1	0	0.00118977	0.001
20000	0.001	1	0.001	0.35	-0.5	0.4	0.3	0	0.2	1	1.11022e-16	1.11022e-16	0.005	0.005	1	1	1	0.00501557	0.00118502	0.001
20000	0.001	1000	1	0.35	-0.5	0.4	0.3	0	0.2	1	1.11022e-16	1.11022e-16	0.005	0.005	1	1	1	0.00537204	0.00118502	0.001
20000	0	1	0	0.35	-0.5	0.45	0.3	0	0.2	1	1.11022e-16	0	0	0	1	1	1	0	0.00118977	0.001
20000	0	1000	0	0.35	-0.5	0.45	0.3	0	0.2	1	1.11022e-16	0	0	0	1	1	1	0	0.00118977	0.001
20000	0.001	1	0.001	0.35	-0.5	0.45	0.3	0	0.2	1	0	1.11022e-16	0.005	0.005	1	1	1	0.00501426	0.00118502	0.001
20000	0.001	1000	1	0.35	-0.5	0.45	0.3	0	0.2	1	0	1.11022e-16	0.005	0.005	1	1	1	0.00534087	0.00118502	0.001
20000	0	1	0	0.35	-0.5	0.5	0.3	0	0.2	1	1.11022e-16	1.11022e-16	0	0	1	1	1	0	0.00118977	0.001
20000	0	1000	0	0.35	-0.5	0.5	0.3	0	0.2	1	1.11022e-16	1.11022e-16	0	0	1	1	1	0	0.00118977	0.001
20000	0.001	1	0.001	0.35	-0.5	0.5	0.3	0	0.2	1	1.11022e-16	1.11022e-16	0.005	0.005	1	1	1	0.00501338	0.00118502	0.001
20000	0.001	1000	1	0.35	-0.5	0.5	0.3	0	0.2	1	1.11022e-16	1.11022e-16	0.005	0.005	1	1	1	0.00531975	0.00118502	0.001
20000	0	1	0	0.35	-0.5	0.55	0.3	0	0.2	1	0	0	0	0	1	1	1	0	0.00118977	0.001
20000	0	1000	0	0.35	-0.5	0.55	0.3	0	0.2	1	0	0	0	0	1	1	1	0	0.00118977	0.001
20000	0.001	1	0.001	0.35	-0.5	0.55	0.3	0	0.2	1	0	0	0.005	0.005	1	1	1	0.00501252	0.00118502	0.001
20000	0.001	1000	1	0.35	-0.5	0.55	0.3	0	0.2	1	0	0	0.005	0.005	1	1	1	0.00529931	0.00118502	0.001
20000	0	1	0	0.35	-0.5	0.6	0.3	0	0.2	1	0	0	0	0	1	1	1	0	0.00118977	0.001
20000	0	1000	0	0.35	-0.5	0.6	0.3	0	0.2	1	0	0	0	0	1	1	1	0	0.00118977	0.001
20000	0.001	1	0.001	0.35	-0.5	0.6	0.3	0	0.2	1	0	0	0.005	0.005	1	1	1	0.00501169	0.00118502	0.001
20000	0.001	1000	1	0.35	-0.5	0.6	0.3	0	0.2	1	0	0	0.005	0.005	1	1	1	0.00527942	0.00118502	0.001
20000	0	1	0	0.35	-0.5	0.65	0.3	0	0.2	1	0	0	0	0	1	1	1	0	0.00118977	0.001
20000	0	1000	0	0.35	-0.5	0.65	0.3	0	0.2	1	0	0	0	0	1	1	1	0	0.00118977	0.001
20000	0.001	1	0.001	0.35	-0.5	0.65	0.3	0	0.2	1	1.11022e-16	1.11022e-16	0.005	0.005	1	1	1	0.00501088	0.00118502	0.001
20000	0.001	1000	1	0.35	-0.5	0.65	0.3	0	0.2	1	1.11022e-16	1.11022e-16	0.005	0.005	1	1	1	0.00526007	0.00118502	0.001
20000	0	1	0	0.35	-0.5	0.7	0.3	0	0.2	1	1.11022e-16	1.11022e-16	0	0	1	1	1	0	0.00118977	0.001
20000	0	1000	0	0.35	-0.5	0.7	0.3	0	0.2	1	1.11022e-16	1.11022e-16	0	0	1	1	1	0	0.00118977	0.001
20000	0.001	1	0.001	0.35	-0.5	0.7	0.3	0	0.2	1	1.11022e-16	1.11022e-16	0.005	0.005	1	1	1	0.00501009	0.00118502	0.001
20000	0.001	1000	1	0.35	-0.5	0.7	0.3	0	0.2	1	1.11022e-16	1.11022e-16	0.005	0.005	1	1	1	0.00524127	0.00118502	0.001
20000	0	1	0	0.35	-0.5	0.75	0.3	0	0.2	1	0	0	0	0	1	1	1	0	0.00118977	0.001
20000	0	1000	0	0.35	-0.5	0.75	0.3	0	0.2	1	0	0	0	0	1	1	1	0	0.00118977	0.001
20000	0.001	1	0.001	0.35	-0.5	0.75	0.3	0	0.2	1	0	0	0.005	0.005	1	1	1	0.0050096	0.00118502	0.001
20000	0.001	1000	1	0.35	-0.5	0.75	0.3	0	0.2	1	0	0	0.005	0.005	1	1	1	0.00522948	0.00118502	0.001
20000	0	1	0	0.35	-0.5	0.8	0.3	0	0.2	1	0	0	0	0	1	1	1	0	0.00118977	0.001
20000	0	1000	0	0.35	-0.5	0.8	0.3	0	0.2	1	0	0	0	0	1	1	1	0	0.00118977	0.001
20000	0.001	1	0.001	0.35	-0.5	0.8	0.3	0	0.2	1	0	0	0.005	0.005	1	1	1	0.00500914	0.00118502	0.001
20000	0.001	1000	1	0.35	-0.5	0.8	0.3	0	0.2	1	0	0	0.005	0.005	1	1	1	0.00521854	0.00118502	0.001
20000	0	1	0	0.35	-0.5	0.85	0.3	0	0.2	1	0	0	0	0	1	1	1	0	0.00118977	0.001
20000	0	1000	0	0.35	-0.5	0.85	0.3	0	0.2	1	0	0	0	0	1	1	1	0	0.00118977	0.001
20000	0.001	1	0.001	0.35	-0.5	0.85	0.3	0	0.2	1	0	0	0.005	0.005	1	1	1	0.00500913	0.00118502	0.001
20000	0.001	1000	1	0.35	-0.5	0.85	0.3	0	0.2	1	0	0	0.005	0.005	1	1	1	0.00521824	0.00118502	0.001
20000	0	1	0	0.35	-0.5	0.9	0.3	0	0.2	1	0	0	0	0	1	1	1	0	0.00118977	0.001
20000	0	1000	0	0.35	-0.5	0.9	0.3	0	0.2	1	0	0	0	0	1	1	1	0	0.00118977	0.001
20000	0.001	1	0.001	0.35	-0.5	0.9	0.3	0	0.2	1	0	0	0.005	0.005	1	1	1	0.00500913	0.00118502	0.001
20000	0.001	1000	1	0.35	-0.5	0.9	0.3	0	0.2	1	0	0	0.005	0.005	1	1	1	0.00521824	0.00118502	0.001
20000	0	1	0	0.35	-0.5	0.1	0.4	0	0.2	1	6.66134e-16	6.66134e-16	0	0	1	1	1	0	0.00101998	0.001
20000	0	1000	0	0.35	-0.5	0.1	0.4	0	0.2	1	6.66134e-16	6.66134e-16	0	0	1	1	1	0	0.00101998	0.001
20000	0.001	1	0.001	0.35	-0.5	0.1	0.4	0	0.2	1	6.66134e-16	6.66134e-16	0.005	0.005	1	1	1	0.00502835	0.0010159	0.001
20000	0.001	1000	1	0.35	-0.5	0.1	0.4	0	0.2	1	6.66134e-16	6.66134e-16	0.005	0.005	1	1	1	0.00557744	0.0010159	0.001
20000	0	1	0	0.35	-0.5	0.15	0.4	0	0.2	1	4.44089e-16	4.44089e-16	0	0	1	1	1	0	0.00101998	0.001
20000	0	1000	0	0.35	-0.5	0.15	0.4	0	0.2	1	4.44089e-16	4.44089e-16	0	0	1	1	1	0	0.00101998	0.001
20000	0.001	1	0.001	0.35	-0.5	0.15	0.4	0	0.2	1	4.44089e-16	4.44089e-16	0.005	0.005	1	1	1	0.0050244	0.0010159	0.001
20000	0.001	1000	1	0.35	-0.5	0.15	0.4	0	0.2	1	4.44089e-16	4.44089e-16	0.005	0.005	1	1	1	0.00549707	0.0010159	0.001
20000	0	1	0	0.35	-0.5	0.2	0.4	0	0.2	1	3.33067e-16	3.33067e-16	0	0	1	1	1	0	0.00101998	0.001
20000	0	1000	0	0.35	-0.5	0.2	0.4	0	0.2	1	3.33067e-16	3.33067e-16	0	0	1	1	1	0	0.00101998	0.001
20000	0.001	1	0.001	0.35	-0.5	0.2	0.4	0	0.2	1	3.33067e-16	3.33067e-16	0.005	0.005	1	1	1	0.00502159	0.0010159	0.001
20000	0.001	1000	1	0.35	-0.5	0.2	0.4	0	0.2	1	3.33067e-16	3.33067e-16	0.005	0.005	1	1	1	0.00543994	0.0010159	0.001
20000	0	1	0	0.35	-0.5	0.25	0.4	0	0.2	1	2.22045e-16	2.22045e-16	0	0	1	1	1	0	0.00101998	0.001
20000	0	1000	0	0.35	-0.5	0.25	0.4	0	0.2	1	2.22045e-16	2.22045e-16	0	0	1	1	1	0	0.00101998	0.001
20000	0.001	1	0.001	0.35	-0.5	0.25	0.4	0	0.2	1	2.22045e-16	2.22045e-16	0.005	0.005	1	1	1	0.00501949	0.0010159	0.001
20000	0.001	1000	1	0.35	-0.5	0.25	0.4	0	0.2	1	2.22045e-16	2.22045e-16	0.005	0.005	1	1	1	0.00539716	0.0010159	0.001
