## Supplemental tables for "Hoisted with his own petard: how sex-ratio meiotic drive in *Drosophila affinis* creates resistance alleles that limit its spread" (part 15 of 19)

### Sheet: Table S5. Simulations General (continued)
t	mu	lambda	lambda*mu	dY	dO	ssr	ssry	ssro	so	h	XfSR	XmSR	O	O (mutation-selection balance)	OStability	XmStability	XfStability	OInvade	XmInvade	XfInvade
20000	0	1	0	0.35	-0.5	0.3	0.4	0	0.2	1	0	1.11022e-16	0	0	1	1	1	0	0.00101998	0.001
20000	0	1000	0	0.35	-0.5	0.3	0.4	0	0.2	1	0	1.11022e-16	0	0	1	1	1	0	0.00101998	0.001
20000	0.001	1	0.001	0.35	-0.5	0.3	0.4	0	0.2	1	1.11022e-16	0	0.005	0.005	1	1	1	0.00501764	0.0010159	0.001
20000	0.001	1000	1	0.35	-0.5	0.3	0.4	0	0.2	1	1.11022e-16	0	0.005	0.005	1	1	1	0.0053594	0.0010159	0.001
20000	0	1	0	0.35	-0.5	0.35	0.4	0	0.2	1	1.11022e-16	0	0	0	1	1	1	0	0.00101998	0.001
20000	0	1000	0	0.35	-0.5	0.35	0.4	0	0.2	1	1.11022e-16	0	0	0	1	1	1	0	0.00101998	0.001
20000	0.001	1	0.001	0.35	-0.5	0.35	0.4	0	0.2	1	1.11022e-16	0	0.005	0.005	1	1	1	0.00501626	0.0010159	0.001
20000	0.001	1000	1	0.35	-0.5	0.35	0.4	0	0.2	1	1.11022e-16	0	0.005	0.005	1	1	1	0.00533141	0.0010159	0.001
20000	0	1	0	0.35	-0.5	0.4	0.4	0	0.2	1	1.11022e-16	1.11022e-16	0	0	1	1	1	0	0.00101998	0.001
20000	0	1000	0	0.35	-0.5	0.4	0.4	0	0.2	1	1.11022e-16	1.11022e-16	0	0	1	1	1	0	0.00101998	0.001
20000	0.001	1	0.001	0.35	-0.5	0.4	0.4	0	0.2	1	0	1.11022e-16	0.005	0.005	1	1	1	0.00501497	0.0010159	0.001
20000	0.001	1000	1	0.35	-0.5	0.4	0.4	0	0.2	1	0	1.11022e-16	0.005	0.005	1	1	1	0.00530499	0.0010159	0.001
20000	0	1	0	0.35	-0.5	0.45	0.4	0	0.2	1	1.11022e-16	0	0	0	1	1	1	0	0.00101998	0.001
20000	0	1000	0	0.35	-0.5	0.45	0.4	0	0.2	1	1.11022e-16	0	0	0	1	1	1	0	0.00101998	0.001
20000	0.001	1	0.001	0.35	-0.5	0.45	0.4	0	0.2	1	0	1.11022e-16	0.005	0.005	1	1	1	0.00501401	0.0010159	0.001
20000	0.001	1000	1	0.35	-0.5	0.45	0.4	0	0.2	1	0	1.11022e-16	0.005	0.005	1	1	1	0.0052855	0.0010159	0.001
20000	0	1	0	0.35	-0.5	0.5	0.4	0	0.2	1	1.11022e-16	1.11022e-16	0	0	1	1	1	0	0.00101998	0.001
20000	0	1000	0	0.35	-0.5	0.5	0.4	0	0.2	1	1.11022e-16	1.11022e-16	0	0	1	1	1	0	0.00101998	0.001
20000	0.001	1	0.001	0.35	-0.5	0.5	0.4	0	0.2	1	1.11022e-16	1.11022e-16	0.005	0.005	1	1	1	0.00501316	0.0010159	0.001
20000	0.001	1000	1	0.35	-0.5	0.5	0.4	0	0.2	1	1.11022e-16	1.11022e-16	0.005	0.005	1	1	1	0.00526817	0.0010159	0.001
20000	0	1	0	0.35	-0.5	0.55	0.4	0	0.2	1	0	0	0	0	1	1	1	0	0.00101998	0.001
20000	0	1000	0	0.35	-0.5	0.55	0.4	0	0.2	1	0	0	0	0	1	1	1	0	0.00101998	0.001
20000	0.001	1	0.001	0.35	-0.5	0.55	0.4	0	0.2	1	0	0	0.005	0.005	1	1	1	0.00501233	0.0010159	0.001
20000	0.001	1000	1	0.35	-0.5	0.55	0.4	0	0.2	1	0	0	0.005	0.005	1	1	1	0.00525132	0.0010159	0.001
20000	0	1	0	0.35	-0.5	0.6	0.4	0	0.2	1	0	0	0	0	1	1	1	0	0.00101998	0.001
20000	0	1000	0	0.35	-0.5	0.6	0.4	0	0.2	1	0	0	0	0	1	1	1	0	0.00101998	0.001
20000	0.001	1	0.001	0.35	-0.5	0.6	0.4	0	0.2	1	0	0	0.005	0.005	1	1	1	0.00501153	0.0010159	0.001
20000	0.001	1000	1	0.35	-0.5	0.6	0.4	0	0.2	1	0	0	0.005	0.005	1	1	1	0.00523494	0.0010159	0.001
20000	0	1	0	0.35	-0.5	0.65	0.4	0	0.2	1	0	0	0	0	1	1	1	0	0.00101998	0.001
20000	0	1000	0	0.35	-0.5	0.65	0.4	0	0.2	1	0	0	0	0	1	1	1	0	0.00101998	0.001
20000	0.001	1	0.001	0.35	-0.5	0.65	0.4	0	0.2	1	0	0	0.005	0.005	1	1	1	0.00501075	0.0010159	0.001
20000	0.001	1000	1	0.35	-0.5	0.65	0.4	0	0.2	1	0	0	0.005	0.005	1	1	1	0.00521903	0.0010159	0.001
20000	0	1	0	0.35	-0.5	0.7	0.4	0	0.2	1	0	0	0	0	1	1	1	0	0.00101998	0.001
20000	0	1000	0	0.35	-0.5	0.7	0.4	0	0.2	1	0	0	0	0	1	1	1	0	0.00101998	0.001
20000	0.001	1	0.001	0.35	-0.5	0.7	0.4	0	0.2	1	0	0	0.005	0.005	1	1	1	0.00501019	0.0010159	0.001
20000	0.001	1000	1	0.35	-0.5	0.7	0.4	0	0.2	1	0	0	0.005	0.005	1	1	1	0.00520765	0.0010159	0.001
20000	0	1	0	0.35	-0.5	0.75	0.4	0	0.2	1	0	0	0	0	1	1	1	0	0.00101998	0.001
20000	0	1000	0	0.35	-0.5	0.75	0.4	0	0.2	1	0	0	0	0	1	1	1	0	0.00101998	0.001
20000	0.001	1	0.001	0.35	-0.5	0.75	0.4	0	0.2	1	0	0	0.005	0.005	1	1	1	0.00500973	0.0010159	0.001
20000	0.001	1000	1	0.35	-0.5	0.75	0.4	0	0.2	1	0	0	0.005	0.005	1	1	1	0.0051982	0.0010159	0.001
20000	0	1	0	0.35	-0.5	0.8	0.4	0	0.2	1	0	0	0	0	1	1	1	0	0.00101998	0.001
20000	0	1000	0	0.35	-0.5	0.8	0.4	0	0.2	1	0	0	0	0	1	1	1	0	0.00101998	0.001
20000	0.001	1	0.001	0.35	-0.5	0.8	0.4	0	0.2	1	0	0	0.005	0.005	1	1	1	0.00500926	0.0010159	0.001
20000	0.001	1000	1	0.35	-0.5	0.8	0.4	0	0.2	1	0	0	0.005	0.005	1	1	1	0.00518875	0.0010159	0.001
20000	0	1	0	0.35	-0.5	0.85	0.4	0	0.2	1	0	0	0	0	1	1	1	0	0.00101998	0.001
20000	0	1000	0	0.35	-0.5	0.85	0.4	0	0.2	1	0	0	0	0	1	1	1	0	0.00101998	0.001
20000	0.001	1	0.001	0.35	-0.5	0.85	0.4	0	0.2	1	0	0	0.005	0.005	1	1	1	0.00500925	0.0010159	0.001
20000	0.001	1000	1	0.35	-0.5	0.85	0.4	0	0.2	1	0	0	0.005	0.005	1	1	1	0.0051885	0.0010159	0.001
20000	0	1	0	0.35	-0.5	0.9	0.4	0	0.2	1	0	0	0	0	1	1	1	0	0.00101998	0.001
20000	0	1000	0	0.35	-0.5	0.9	0.4	0	0.2	1	0	0	0	0	1	1	1	0	0.00101998	0.001
20000	0.001	1	0.001	0.35	-0.5	0.9	0.4	0	0.2	1	0	0	0.005	0.005	1	1	1	0.00500925	0.0010159	0.001
20000	0.001	1000	1	0.35	-0.5	0.9	0.4	0	0.2	1	0	0	0.005	0.005	1	1	1	0.0051885	0.0010159	0.001
20000	0	1	0	0.35	-0.5	0.1	0.5	0	0.2	1	2.22045e-16	2.22045e-16	0	0	1	1	1	0	0.001	0.001
20000	0	1000	0	0.35	-0.5	0.1	0.5	0	0.2	1	2.22045e-16	2.22045e-16	0	0	1	1	1	0	0.001	0.001
20000	0.001	1	0.001	0.35	-0.5	0.1	0.5	0	0.2	1	2.22045e-16	2.22045e-16	0.005	0.005	1	1	1	0.00502428	0.001	0.001
20000	0.001	1000	1	0.35	-0.5	0.1	0.5	0	0.2	1	2.22045e-16	2.22045e-16	0.005	0.005	1	1	1	0.00541123	0.001	0.001
20000	0	1	0	0.35	-0.5	0.15	0.5	0	0.2	1	2.22045e-16	2.22045e-16	0	0	1	1	1	0	0.001	0.001
20000	0	1000	0	0.35	-0.5	0.15	0.5	0	0.2	1	2.22045e-16	2.22045e-16	0	0	1	1	1	0	0.001	0.001
20000	0.001	1	0.001	0.35	-0.5	0.15	0.5	0	0.2	1	2.22045e-16	1.11022e-16	0.005	0.005	1	1	1	0.0050218	0.001	0.001
20000	0.001	1000	1	0.35	-0.5	0.15	0.5	0	0.2	1	2.22045e-16	1.11022e-16	0.005	0.005	1	1	1	0.00536936	0.001	0.001
20000	0	1	0	0.35	-0.5	0.2	0.5	0	0.2	1	3.33067e-16	3.33067e-16	0	0	1	1	1	0	0.001	0.001
20000	0	1000	0	0.35	-0.5	0.2	0.5	0	0.2	1	3.33067e-16	3.33067e-16	0	0	1	1	1	0	0.001	0.001
20000	0.001	1	0.001	0.35	-0.5	0.2	0.5	0	0.2	1	3.33067e-16	3.33067e-16	0.005	0.005	1	1	1	0.00501982	0.001	0.001
20000	0.001	1000	1	0.35	-0.5	0.2	0.5	0	0.2	1	3.33067e-16	3.33067e-16	0.005	0.005	1	1	1	0.00533573	0.001	0.001
20000	0	1	0	0.35	-0.5	0.25	0.5	0	0.2	1	2.22045e-16	2.22045e-16	0	0	1	1	1	0	0.001	0.001
20000	0	1000	0	0.35	-0.5	0.25	0.5	0	0.2	1	2.22045e-16	2.22045e-16	0	0	1	1	1	0	0.001	0.001
20000	0.001	1	0.001	0.35	-0.5	0.25	0.5	0	0.2	1	2.22045e-16	2.22045e-16	0.005	0.005	1	1	1	0.00501819	0.001	0.001
20000	0.001	1000	1	0.35	-0.5	0.25	0.5	0	0.2	1	2.22045e-16	2.22045e-16	0.005	0.005	1	1	1	0.00530811	0.001	0.001
20000	0	1	0	0.35	-0.5	0.3	0.5	0	0.2	1	1.11022e-16	0	0	0	1	1	1	0	0.001	0.001
20000	0	1000	0	0.35	-0.5	0.3	0.5	0	0.2	1	1.11022e-16	0	0	0	1	1	1	0	0.001	0.001
20000	0.001	1	0.001	0.35	-0.5	0.3	0.5	0	0.2	1	1.11022e-16	1.11022e-16	0.005	0.005	1	1	1	0.00501684	0.001	0.001
20000	0.001	1000	1	0.35	-0.5	0.3	0.5	0	0.2	1	1.11022e-16	1.11022e-16	0.005	0.005	1	1	1	0.00528521	0.001	0.001
20000	0	1	0	0.35	-0.5	0.35	0.5	0	0.2	1	1.11022e-16	0	0	0	1	1	1	0	0.001	0.001
20000	0	1000	0	0.35	-0.5	0.35	0.5	0	0.2	1	1.11022e-16	0	0	0	1	1	1	0	0.001	0.001
20000	0.001	1	0.001	0.35	-0.5	0.35	0.5	0	0.2	1	1.11022e-16	0	0.005	0.005	1	1	1	0.00501556	0.001	0.001
20000	0.001	1000	1	0.35	-0.5	0.35	0.5	0	0.2	1	0	1.11022e-16	0.005	0.005	1	1	1	0.00526355	0.001	0.001
20000	0	1	0	0.35	-0.5	0.4	0.5	0	0.2	1	1.11022e-16	1.11022e-16	0	0	1	1	1	0	0.001	0.001
20000	0	1000	0	0.35	-0.5	0.4	0.5	0	0.2	1	1.11022e-16	1.11022e-16	0	0	1	1	1	0	0.001	0.001
20000	0.001	1	0.001	0.35	-0.5	0.4	0.5	0	0.2	1	1.11022e-16	0	0.005	0.005	1	1	1	0.0050146	0.001	0.001
20000	0.001	1000	1	0.35	-0.5	0.4	0.5	0	0.2	1	1.11022e-16	0	0.005	0.005	1	1	1	0.00524735	0.001	0.001
20000	0	1	0	0.35	-0.5	0.45	0.5	0	0.2	1	1.11022e-16	1.11022e-16	0	0	1	1	1	0	0.001	0.001
20000	0	1000	0	0.35	-0.5	0.45	0.5	0	0.2	1	1.11022e-16	1.11022e-16	0	0	1	1	1	0	0.001	0.001
20000	0.001	1	0.001	0.35	-0.5	0.45	0.5	0	0.2	1	0	1.11022e-16	0.005	0.005	1	1	1	0.00501376	0.001	0.001
20000	0.001	1000	1	0.35	-0.5	0.45	0.5	0	0.2	1	0	1.11022e-16	0.005	0.005	1	1	1	0.00523303	0.001	0.001
20000	0	1	0	0.35	-0.5	0.5	0.5	0	0.2	1	1.11022e-16	1.11022e-16	0	0	1	1	1	0	0.001	0.001
20000	0	1000	0	0.35	-0.5	0.5	0.5	0	0.2	1	1.11022e-16	1.11022e-16	0	0	1	1	1	0	0.001	0.001
20000	0.001	1	0.001	0.35	-0.5	0.5	0.5	0	0.2	1	1.11022e-16	1.11022e-16	0.005	0.005	1	1	1	0.00501293	0.001	0.001
20000	0.001	1000	1	0.35	-0.5	0.5	0.5	0	0.2	1	1.11022e-16	1.11022e-16	0.005	0.005	1	1	1	0.00521911	0.001	0.001
20000	0	1	0	0.35	-0.5	0.55	0.5	0	0.2	1	1.11022e-16	1.11022e-16	0	0	1	1	1	0	0.001	0.001
20000	0	1000	0	0.35	-0.5	0.55	0.5	0	0.2	1	1.11022e-16	1.11022e-16	0	0	1	1	1	0	0.001	0.001
20000	0.001	1	0.001	0.35	-0.5	0.55	0.5	0	0.2	1	1.11022e-16	1.11022e-16	0.005	0.005	1	1	1	0.00501214	0.001	0.001
20000	0.001	1000	1	0.35	-0.5	0.55	0.5	0	0.2	1	1.11022e-16	1.11022e-16	0.005	0.005	1	1	1	0.00520559	0.001	0.001
20000	0	1	0	0.35	-0.5	0.6	0.5	0	0.2	1	0	0	0	0	1	1	1	0	0.001	0.001
20000	0	1000	0	0.35	-0.5	0.6	0.5	0	0.2	1	0	0	0	0	1	1	1	0	0.001	0.001
20000	0.001	1	0.001	0.35	-0.5	0.6	0.5	0	0.2	1	1.11022e-16	1.11022e-16	0.005	0.005	1	1	1	0.00501136	0.001	0.001
20000	0.001	1000	1	0.35	-0.5	0.6	0.5	0	0.2	1	1.11022e-16	1.11022e-16	0.005	0.005	1	1	1	0.00519247	0.001	0.001
20000	0	1	0	0.35	-0.5	0.65	0.5	0	0.2	1	0	0	0	0	1	1	1	0	0.001	0.001
20000	0	1000	0	0.35	-0.5	0.65	0.5	0	0.2	1	0	0	0	0	1	1	1	0	0.001	0.001
20000	0.001	1	0.001	0.35	-0.5	0.65	0.5	0	0.2	1	0	0	0.005	0.005	1	1	1	0.00501079	0.001	0.001
20000	0.001	1000	1	0.35	-0.5	0.65	0.5	0	0.2	1	0	0	0.005	0.005	1	1	1	0.00518283	0.001	0.001
20000	0	1	0	0.35	-0.5	0.7	0.5	0	0.2	1	0	0	0	0	1	1	1	0	0.001	0.001
20000	0	1000	0	0.35	-0.5	0.7	0.5	0	0.2	1	0	0	0	0	1	1	1	0	0.001	0.001
20000	0.001	1	0.001	0.35	-0.5	0.7	0.5	0	0.2	1	1.11022e-16	1.11022e-16	0.005	0.005	1	1	1	0.00501032	0.001	0.001
20000	0.001	1000	1	0.35	-0.5	0.7	0.5	0	0.2	1	1.11022e-16	1.11022e-16	0.005	0.005	1	1	1	0.00517487	0.001	0.001
20000	0	1	0	0.35	-0.5	0.75	0.5	0	0.2	1	0	0	0	0	1	1	1	0	0.001	0.001
20000	0	1000	0	0.35	-0.5	0.75	0.5	0	0.2	1	0	0	0	0	1	1	1	0	0.001	0.001
20000	0.001	1	0.001	0.35	-0.5	0.75	0.5	0	0.2	1	0	0	0.005	0.005	1	1	1	0.00500985	0.001	0.001
20000	0.001	1000	1	0.35	-0.5	0.75	0.5	0	0.2	1	0	0	0.005	0.005	1	1	1	0.00516692	0.001	0.001
20000	0	1	0	0.35	-0.5	0.8	0.5	0	0.2	1	0	0	0	0	1	1	1	0	0.001	0.001
20000	0	1000	0	0.35	-0.5	0.8	0.5	0	0.2	1	0	0	0	0	1	1	1	0	0.001	0.001
20000	0.001	1	0.001	0.35	-0.5	0.8	0.5	0	0.2	1	0	0	0.005	0.005	1	1	1	0.00500938	0.001	0.001
20000	0.001	1000	1	0.35	-0.5	0.8	0.5	0	0.2	1	0	0	0.005	0.005	1	1	1	0.00515896	0.001	0.001
20000	0	1	0	0.35	-0.5	0.85	0.5	0	0.2	1	0	0	0	0	1	1	1	0	0.001	0.001
20000	0	1000	0	0.35	-0.5	0.85	0.5	0	0.2	1	0	0	0	0	1	1	1	0	0.001	0.001
20000	0.001	1	0.001	0.35	-0.5	0.85	0.5	0	0.2	1	0	0	0.005	0.005	1	1	1	0.00500937	0.001	0.001
20000	0.001	1000	1	0.35	-0.5	0.85	0.5	0	0.2	1	0	0	0.005	0.005	1	1	1	0.00515875	0.001	0.001
20000	0	1	0	0.35	-0.5	0.9	0.5	0	0.2	1	0	0	0	0	1	1	1	0	0.001	0.001
20000	0	1000	0	0.35	-0.5	0.9	0.5	0	0.2	1	0	0	0	0	1	1	1	0	0.001	0.001
20000	0.001	1	0.001	0.35	-0.5	0.9	0.5	0	0.2	1	0	0	0.005	0.005	1	1	1	0.00500937	0.001	0.001
20000	0.001	1000	1	0.35	-0.5	0.9	0.5	0	0.2	1	0	0	0.005	0.005	1	1	1	0.00515875	0.001	0.001
20000	0	1	0	0.35	-0.5	0.1	0	0.2	0.2	1	1	1	0	0	1	1	1	0	1	1
20000	0	1000	0	0.35	-0.5	0.1	0	0.2	0.2	1	1	1	0	0	1	1	1	0	1	1
20000	0.001	1	0.001	0.35	-0.5	0.1	0	0.2	0.2	1	0.0728549	0.105255	0.00702387	0.005	0	0	0	1	1	1
20000	0.001	1000	1	0.35	-0.5	0.1	0	0.2	0.2	1	0.082821	0.0980463	0.340029	0.005	1	1	1	1	1	1
20000	0	1	0	0.35	-0.5	0.15	0	0.2	0.2	1	1	1	0	0	1	1	1	0	1	1
20000	0	1000	0	0.35	-0.5	0.15	0	0.2	0.2	1	1	1	0	0	1	1	1	0	1	1
20000	0.001	1	0.001	0.35	-0.5	0.15	0	0.2	0.2	1	0.147025	0.20921	0.0123987	0.005	0	0	0	1	1	1
20000	0.001	1000	1	0.35	-0.5	0.15	0	0.2	0.2	1	0.0740368	0.0959122	0.260128	0.005	1	1	1	1	1	1
20000	0	1	0	0.35	-0.5	0.2	0	0.2	0.2	1	1	1	0	0	1	1	1	0	1	1
20000	0	1000	0	0.35	-0.5	0.2	0	0.2	0.2	1	1	1	0	0	1	1	1	0	1	1
20000	0.001	1	0.001	0.35	-0.5	0.2	0	0.2	0.2	1	0.116158	0.172961	0.0115336	0.005	0	0	0	1	1	1
20000	0.001	1000	1	0.35	-0.5	0.2	0	0.2	0.2	1	0.0581294	0.0832263	0.162941	0.005	1	1	1	1	1	1
20000	0	1	0	0.35	-0.5	0.25	0	0.2	0.2	1	1	1	0	0	1	1	1	0	1	1
20000	0	1000	0	0.35	-0.5	0.25	0	0.2	0.2	1	1	1	0	0	1	1	1	0	1	1
20000	0.001	1	0.001	0.35	-0.5	0.25	0	0.2	0.2	1	0.0538075	0.0842584	0.0609772	0.005	0	0	0	1	1	1
20000	0.001	1000	1	0.35	-0.5	0.25	0	0.2	0.2	1	0.0155166	0.0254415	0.031911	0.005	1	1	1	1	1	1
20000	0	1	0	0.35	-0.5	0.3	0	0.2	0.2	1	1.22124e-15	2.10942e-15	0	0	1	1	1	0	0.00169881	0.001
20000	0	1000	0	0.35	-0.5	0.3	0	0.2	0.2	1	1.22124e-15	2.10942e-15	0	0	1	1	1	0	0.00169881	0.001
20000	0.001	1	0.001	0.35	-0.5	0.3	0	0.2	0.2	1	1.22124e-15	2.10942e-15	0.005	0.005	1	1	1	0.00502044	0.00169202	0.001
20000	0.001	1000	1	0.35	-0.5	0.3	0	0.2	0.2	1	1.22124e-15	2.10942e-15	0.005	0.005	1	1	1	0.00592036	0.00169202	0.001
20000	0	1	0	0.35	-0.5	0.35	0	0.2	0.2	1	3.33067e-16	4.44089e-16	0	0	1	1	1	0	0.00169881	0.001
20000	0	1000	0	0.35	-0.5	0.35	0	0.2	0.2	1	3.33067e-16	4.44089e-16	0	0	1	1	1	0	0.00169881	0.001
20000	0.001	1	0.001	0.35	-0.5	0.35	0	0.2	0.2	1	2.22045e-16	5.55111e-16	0.005	0.005	1	1	1	0.00501656	0.00169202	0.001
20000	0.001	1000	1	0.35	-0.5	0.35	0	0.2	0.2	1	2.22045e-16	5.55111e-16	0.005	0.005	1	1	1	0.00574606	0.00169202	0.001
20000	0	1	0	0.35	-0.5	0.4	0	0.2	0.2	1	2.22045e-16	4.44089e-16	0	0	1	1	1	0	0.00169881	0.001
20000	0	1000	0	0.35	-0.5	0.4	0	0.2	0.2	1	2.22045e-16	4.44089e-16	0	0	1	1	1	0	0.00169881	0.001
20000	0.001	1	0.001	0.35	-0.5	0.4	0	0.2	0.2	1	3.33067e-16	5.55111e-16	0.005	0.005	1	1	1	0.00501408	0.00169202	0.001
20000	0.001	1000	1	0.35	-0.5	0.4	0	0.2	0.2	1	3.33067e-16	5.55111e-16	0.005	0.005	1	1	1	0.00563446	0.00169202	0.001
20000	0	1	0	0.35	-0.5	0.45	0	0.2	0.2	1	1.11022e-16	4.44089e-16	0	0	1	1	1	0	0.00169881	0.001
20000	0	1000	0	0.35	-0.5	0.45	0	0.2	0.2	1	1.11022e-16	4.44089e-16	0	0	1	1	1	0	0.00169881	0.001
20000	0.001	1	0.001	0.35	-0.5	0.45	0	0.2	0.2	1	2.22045e-16	3.33067e-16	0.005	0.005	1	1	1	0.00501246	0.00169202	0.001
20000	0.001	1000	1	0.35	-0.5	0.45	0	0.2	0.2	1	2.22045e-16	3.33067e-16	0.005	0.005	1	1	1	0.00556149	0.00169202	0.001
20000	0	1	0	0.35	-0.5	0.5	0	0.2	0.2	1	1.11022e-16	1.11022e-16	0	0	1	1	1	0	0.00169881	0.001
20000	0	1000	0	0.35	-0.5	0.5	0	0.2	0.2	1	1.11022e-16	1.11022e-16	0	0	1	1	1	0	0.00169881	0.001
20000	0.001	1	0.001	0.35	-0.5	0.5	0	0.2	0.2	1	1.11022e-16	2.22045e-16	0.005	0.005	1	1	1	0.00501101	0.00169202	0.001
20000	0.001	1000	1	0.35	-0.5	0.5	0	0.2	0.2	1	1.11022e-16	2.22045e-16	0.005	0.005	1	1	1	0.00549626	0.00169202	0.001
20000	0	1	0	0.35	-0.5	0.55	0	0.2	0.2	1	1.11022e-16	1.11022e-16	0	0	1	1	1	0	0.00169881	0.001
20000	0	1000	0	0.35	-0.5	0.55	0	0.2	0.2	1	1.11022e-16	1.11022e-16	0	0	1	1	1	0	0.00169881	0.001
20000	0.001	1	0.001	0.35	-0.5	0.55	0	0.2	0.2	1	0	2.22045e-16	0.005	0.005	1	1	1	0.00501007	0.00169202	0.001
20000	0.001	1000	1	0.35	-0.5	0.55	0	0.2	0.2	1	0	2.22045e-16	0.005	0.005	1	1	1	0.00545381	0.00169202	0.001
20000	0	1	0	0.35	-0.5	0.6	0	0.2	0.2	1	1.11022e-16	1.11022e-16	0	0	1	1	1	0	0.00169881	0.001
20000	0	1000	0	0.35	-0.5	0.6	0	0.2	0.2	1	1.11022e-16	1.11022e-16	0	0	1	1	1	0	0.00169881	0.001
20000	0.001	1	0.001	0.35	-0.5	0.6	0	0.2	0.2	1	0	2.22045e-16	0.005	0.005	1	1	1	0.00500936	0.00169202	0.001
20000	0.001	1000	1	0.35	-0.5	0.6	0	0.2	0.2	1	0	2.22045e-16	0.005	0.005	1	1	1	0.0054221	0.00169202	0.001
20000	0	1	0	0.35	-0.5	0.65	0	0.2	0.2	1	1.11022e-16	1.11022e-16	0	0	1	1	1	0	0.00169881	0.001
20000	0	1000	0	0.35	-0.5	0.65	0	0.2	0.2	1	1.11022e-16	1.11022e-16	0	0	1	1	1	0	0.00169881	0.001
20000	0.001	1	0.001	0.35	-0.5	0.65	0	0.2	0.2	1	0	2.22045e-16	0.005	0.005	1	1	1	0.00500868	0.00169202	0.001
20000	0.001	1000	1	0.35	-0.5	0.65	0	0.2	0.2	1	0	2.22045e-16	0.005	0.005	1	1	1	0.00539115	0.00169202	0.001
20000	0	1	0	0.35	-0.5	0.7	0	0.2	0.2	1	0	0	0	0	1	1	1	0	0.00169881	0.001
20000	0	1000	0	0.35	-0.5	0.7	0	0.2	0.2	1	0	0	0	0	1	1	1	0	0.00169881	0.001
20000	0.001	1	0.001	0.35	-0.5	0.7	0	0.2	0.2	1	1.11022e-16	2.22045e-16	0.005	0.005	1	1	1	0.00500801	0.00169202	0.001
20000	0.001	1000	1	0.35	-0.5	0.7	0	0.2	0.2	1	1.11022e-16	2.22045e-16	0.005	0.005	1	1	1	0.00536096	0.00169202	0.001
20000	0	1	0	0.35	-0.5	0.75	0	0.2	0.2	1	0	0	0	0	1	1	1	0	0.00169881	0.001
20000	0	1000	0	0.35	-0.5	0.75	0	0.2	0.2	1	0	0	0	0	1	1	1	0	0.00169881	0.001
20000	0.001	1	0.001	0.35	-0.5	0.75	0	0.2	0.2	1	1.11022e-16	2.22045e-16	0.005	0.005	1	1	1	0.00500736	0.00169202	0.001
20000	0.001	1000	1	0.35	-0.5	0.75	0	0.2	0.2	1	0	0	0.005	0.005	1	1	1	0.00533154	0.00169202	0.001
20000	0	1	0	0.35	-0.5	0.8	0	0.2	0.2	1	0	0	0	0	1	1	1	0	0.00169881	0.001
20000	0	1000	0	0.35	-0.5	0.8	0	0.2	0.2	1	0	0	0	0	1	1	1	0	0.00169881	0.001
20000	0.001	1	0.001	0.35	-0.5	0.8	0	0.2	0.2	1	0	0	0.005	0.005	1	1	1	0.00500679	0.00169202	0.001
20000	0.001	1000	1	0.35	-0.5	0.8	0	0.2	0.2	1	0	0	0.005	0.005	1	1	1	0.00530588	0.00169202	0.001
20000	0	1	0	0.35	-0.5	0.85	0	0.2	0.2	1	0	0	0	0	1	1	1	0	0.00169881	0.001
20000	0	1000	0	0.35	-0.5	0.85	0	0.2	0.2	1	0	0	0	0	1	1	1	0	0.00169881	0.001
20000	0.001	1	0.001	0.35	-0.5	0.85	0	0.2	0.2	1	0	0	0.005	0.005	1	1	1	0.00500678	0.00169202	0.001
20000	0.001	1000	1	0.35	-0.5	0.85	0	0.2	0.2	1	0	0	0.005	0.005	1	1	1	0.00530549	0.00169202	0.001
20000	0	1	0	0.35	-0.5	0.9	0	0.2	0.2	1	0	0	0	0	1	1	1	0	0.00169881	0.001
20000	0	1000	0	0.35	-0.5	0.9	0	0.2	0.2	1	0	0	0	0	1	1	1	0	0.00169881	0.001
20000	0.001	1	0.001	0.35	-0.5	0.9	0	0.2	0.2	1	0	0	0.005	0.005	1	1	1	0.00500678	0.00169202	0.001
20000	0.001	1000	1	0.35	-0.5	0.9	0	0.2	0.2	1	0	0	0.005	0.005	1	1	1	0.00530549	0.00169202	0.001
20000	0	1	0	0.35	-0.5	0.1	0.1	0.2	0.2	1	1	1	0	0	1	1	1	0	1	1
20000	0	1000	0	0.35	-0.5	0.1	0.1	0.2	0.2	1	1	1	0	0	1	1	1	0	1	1
20000	0.001	1	0.001	0.35	-0.5	0.1	0.1	0.2	0.2	1	0.101325	0.136063	0.00918724	0.005	0	0	0	1	1	1
20000	0.001	1000	1	0.35	-0.5	0.1	0.1	0.2	0.2	1	0.0754443	0.0895567	0.251797	0.005	1	1	1	1	1	1
20000	0	1	0	0.35	-0.5	0.15	0.1	0.2	0.2	1	1	1	0	0	1	1	1	0	1	1
20000	0	1000	0	0.35	-0.5	0.15	0.1	0.2	0.2	1	1	1	0	0	1	1	1	0	1	1
20000	0.001	1	0.001	0.35	-0.5	0.15	0.1	0.2	0.2	1	0.0155269	0.0220767	0.035069	0.005	0	0	0	1	1	1
20000	0.001	1000	1	0.35	-0.5	0.15	0.1	0.2	0.2	1	0.0596537	0.0779096	0.156782	0.005	1	1	1	1	1	1
20000	0	1	0	0.35	-0.5	0.2	0.1	0.2	0.2	1	1	1	0	0	1	1	1	0	1	1
20000	0	1000	0	0.35	-0.5	0.2	0.1	0.2	0.2	1	1	1	0	0	1	1	1	0	1	1
20000	0.001	1	0.001	0.35	-0.5	0.2	0.1	0.2	0.2	1	0.0742995	0.104353	0.0652879	0.005	0	0	0	1	1	1
20000	0.001	1000	1	0.35	-0.5	0.2	0.1	0.2	0.2	1	0.016454	0.0243486	0.0310373	0.005	1	1	1	1	1	1
20000	0	1	0	0.35	-0.5	0.25	0.1	0.2	0.2	1	1.88738e-15	2.9976e-15	0	0	1	1	1	0	0.00152919	0.001
20000	0	1000	0	0.35	-0.5	0.25	0.1	0.2	0.2	1	1.88738e-15	2.9976e-15	0	0	1	1	1	0	0.00152919	0.001
20000	0.001	1	0.001	0.35	-0.5	0.25	0.1	0.2	0.2	1	1.22124e-15	1.88738e-15	0.005	0.005	1	1	1	0.00502175	0.00152308	0.001
20000	0.001	1000	1	0.35	-0.5	0.25	0.1	0.2	0.2	1	1.22124e-15	1.88738e-15	0.005	0.005	1	1	1	0.00586894	0.00152308	0.001
20000	0	1	0	0.35	-0.5	0.3	0.1	0.2	0.2	1	4.44089e-16	6.66134e-16	0	0	1	1	1	0	0.00152919	0.001
20000	0	1000	0	0.35	-0.5	0.3	0.1	0.2	0.2	1	4.44089e-16	6.66134e-16	0	0	1	1	1	0	0.00152919	0.001
20000	0.001	1	0.001	0.35	-0.5	0.3	0.1	0.2	0.2	1	4.44089e-16	6.66134e-16	0.005	0.005	1	1	1	0.00501767	0.00152308	0.001
20000	0.001	1000	1	0.35	-0.5	0.3	0.1	0.2	0.2	1	4.44089e-16	6.66134e-16	0.005	0.005	1	1	1	0.00570615	0.00152308	0.001
20000	0	1	0	0.35	-0.5	0.35	0.1	0.2	0.2	1	2.22045e-16	5.55111e-16	0	0	1	1	1	0	0.00152919	0.001
20000	0	1000	0	0.35	-0.5	0.35	0.1	0.2	0.2	1	2.22045e-16	5.55111e-16	0	0	1	1	1	0	0.00152919	0.001
20000	0.001	1	0.001	0.35	-0.5	0.35	0.1	0.2	0.2	1	2.22045e-16	5.55111e-16	0.005	0.005	1	1	1	0.00501509	0.00152308	0.001
20000	0.001	1000	1	0.35	-0.5	0.35	0.1	0.2	0.2	1	2.22045e-16	5.55111e-16	0.005	0.005	1	1	1	0.00560312	0.00152308	0.001
20000	0	1	0	0.35	-0.5	0.4	0.1	0.2	0.2	1	3.33067e-16	5.55111e-16	0	0	1	1	1	0	0.00152919	0.001
20000	0	1000	0	0.35	-0.5	0.4	0.1	0.2	0.2	1	3.33067e-16	5.55111e-16	0	0	1	1	1	0	0.00152919	0.001
20000	0.001	1	0.001	0.35	-0.5	0.4	0.1	0.2	0.2	1	2.22045e-16	3.33067e-16	0.005	0.005	1	1	1	0.00501335	0.00152308	0.001
20000	0.001	1000	1	0.35	-0.5	0.4	0.1	0.2	0.2	1	2.22045e-16	3.33067e-16	0.005	0.005	1	1	1	0.0055337	0.00152308	0.001
20000	0	1	0	0.35	-0.5	0.45	0.1	0.2	0.2	1	1.11022e-16	4.44089e-16	0	0	1	1	1	0	0.00152919	0.001
20000	0	1000	0	0.35	-0.5	0.45	0.1	0.2	0.2	1	1.11022e-16	4.44089e-16	0	0	1	1	1	0	0.00152919	0.001
20000	0.001	1	0.001	0.35	-0.5	0.45	0.1	0.2	0.2	1	2.22045e-16	3.33067e-16	0.005	0.005	1	1	1	0.00501185	0.00152308	0.001
20000	0.001	1000	1	0.35	-0.5	0.45	0.1	0.2	0.2	1	2.22045e-16	3.33067e-16	0.005	0.005	1	1	1	0.00547382	0.00152308	0.001
20000	0	1	0	0.35	-0.5	0.5	0.1	0.2	0.2	1	1.11022e-16	1.11022e-16	0	0	1	1	1	0	0.00152919	0.001
20000	0	1000	0	0.35	-0.5	0.5	0.1	0.2	0.2	1	1.11022e-16	1.11022e-16	0	0	1	1	1	0	0.00152919	0.001
20000	0.001	1	0.001	0.35	-0.5	0.5	0.1	0.2	0.2	1	1.11022e-16	2.22045e-16	0.005	0.005	1	1	1	0.00501075	0.00152308	0.001
20000	0.001	1000	1	0.35	-0.5	0.5	0.1	0.2	0.2	1	1.11022e-16	2.22045e-16	0.005	0.005	1	1	1	0.00542981	0.00152308	0.001
20000	0	1	0	0.35	-0.5	0.55	0.1	0.2	0.2	1	1.11022e-16	1.11022e-16	0	0	1	1	1	0	0.00152919	0.001
20000	0	1000	0	0.35	-0.5	0.55	0.1	0.2	0.2	1	1.11022e-16	1.11022e-16	0	0	1	1	1	0	0.00152919	0.001
20000	0.001	1	0.001	0.35	-0.5	0.55	0.1	0.2	0.2	1	1.11022e-16	0	0.005	0.005	1	1	1	0.00500998	0.00152308	0.001
20000	0.001	1000	1	0.35	-0.5	0.55	0.1	0.2	0.2	1	1.11022e-16	0	0.005	0.005	1	1	1	0.00539911	0.00152308	0.001
20000	0	1	0	0.35	-0.5	0.6	0.1	0.2	0.2	1	1.11022e-16	1.11022e-16	0	0	1	1	1	0	0.00152919	0.001
20000	0	1000	0	0.35	-0.5	0.6	0.1	0.2	0.2	1	1.11022e-16	1.11022e-16	0	0	1	1	1	0	0.00152919	0.001
20000	0.001	1	0.001	0.35	-0.5	0.6	0.1	0.2	0.2	1	0	2.22045e-16	0.005	0.005	1	1	1	0.0050093	0.00152308	0.001
20000	0.001	1000	1	0.35	-0.5	0.6	0.1	0.2	0.2	1	0	2.22045e-16	0.005	0.005	1	1	1	0.00537166	0.00152308	0.001
20000	0	1	0	0.35	-0.5	0.65	0.1	0.2	0.2	1	1.11022e-16	1.11022e-16	0	0	1	1	1	0	0.00152919	0.001
20000	0	1000	0	0.35	-0.5	0.65	0.1	0.2	0.2	1	1.11022e-16	1.11022e-16	0	0	1	1	1	0	0.00152919	0.001
20000	0.001	1	0.001	0.35	-0.5	0.65	0.1	0.2	0.2	1	1.11022e-16	0	0.005	0.005	1	1	1	0.00500863	0.00152308	0.001
20000	0.001	1000	1	0.35	-0.5	0.65	0.1	0.2	0.2	1	1.11022e-16	0	0.005	0.005	1	1	1	0.00534489	0.00152308	0.001
20000	0	1	0	0.35	-0.5	0.7	0.1	0.2	0.2	1	0	0	0	0	1	1	1	0	0.00152919	0.001
20000	0	1000	0	0.35	-0.5	0.7	0.1	0.2	0.2	1	0	0	0	0	1	1	1	0	0.00152919	0.001
20000	0.001	1	0.001	0.35	-0.5	0.7	0.1	0.2	0.2	1	1.11022e-16	2.22045e-16	0.005	0.005	1	1	1	0.00500797	0.00152308	0.001
20000	0.001	1000	1	0.35	-0.5	0.7	0.1	0.2	0.2	1	1.11022e-16	2.22045e-16	0.005	0.005	1	1	1	0.00531881	0.00152308	0.001
20000	0	1	0	0.35	-0.5	0.75	0.1	0.2	0.2	1	0	0	0	0	1	1	1	0	0.00152919	0.001
20000	0	1000	0	0.35	-0.5	0.75	0.1	0.2	0.2	1	0	0	0	0	1	1	1	0	0.00152919	0.001
20000	0.001	1	0.001	0.35	-0.5	0.75	0.1	0.2	0.2	1	0	0	0.005	0.005	1	1	1	0.00500734	0.00152308	0.001
20000	0.001	1000	1	0.35	-0.5	0.75	0.1	0.2	0.2	1	0	0	0.005	0.005	1	1	1	0.00529342	0.00152308	0.001
20000	0	1	0	0.35	-0.5	0.8	0.1	0.2	0.2	1	0	0	0	0	1	1	1	0	0.00152919	0.001
20000	0	1000	0	0.35	-0.5	0.8	0.1	0.2	0.2	1	0	0	0	0	1	1	1	0	0.00152919	0.001
20000	0.001	1	0.001	0.35	-0.5	0.8	0.1	0.2	0.2	1	1.11022e-16	2.22045e-16	0.005	0.005	1	1	1	0.00500691	0.00152308	0.001
20000	0.001	1000	1	0.35	-0.5	0.8	0.1	0.2	0.2	1	0	0	0.005	0.005	1	1	1	0.00527609	0.00152308	0.001
20000	0	1	0	0.35	-0.5	0.85	0.1	0.2	0.2	1	0	0	0	0	1	1	1	0	0.00152919	0.001
20000	0	1000	0	0.35	-0.5	0.85	0.1	0.2	0.2	1	0	0	0	0	1	1	1	0	0.00152919	0.001
20000	0.001	1	0.001	0.35	-0.5	0.85	0.1	0.2	0.2	1	0	0	0.005	0.005	1	1	1	0.0050069	0.00152308	0.001
20000	0.001	1000	1	0.35	-0.5	0.85	0.1	0.2	0.2	1	0	0	0.005	0.005	1	1	1	0.00527574	0.00152308	0.001
20000	0	1	0	0.35	-0.5	0.9	0.1	0.2	0.2	1	0	0	0	0	1	1	1	0	0.00152919	0.001
20000	0	1000	0	0.35	-0.5	0.9	0.1	0.2	0.2	1	0	0	0	0	1	1	1	0	0.00152919	0.001
20000	0.001	1	0.001	0.35	-0.5	0.9	0.1	0.2	0.2	1	0	0	0.005	0.005	1	1	1	0.0050069	0.00152308	0.001
20000	0.001	1000	1	0.35	-0.5	0.9	0.1	0.2	0.2	1	0	0	0.005	0.005	1	1	1	0.00527574	0.00152308	0.001
20000	0	1	0	0.35	-0.5	0.1	0.2	0.2	0.2	1	1	1	0	0	1	1	1	0	1	1
20000	0	1000	0	0.35	-0.5	0.1	0.2	0.2	0.2	1	1	1	0	0	1	1	1	0	1	1
20000	0.001	1	0.001	0.35	-0.5	0.1	0.2	0.2	0.2	1	0.0610312	0.0572599	0.435321	0.005	0	0	0	1	1	1
20000	0.001	1000	1	0.35	-0.5	0.1	0.2	0.2	0.2	1	0.0577561	0.0690149	0.134701	0.005	1	1	1	1	1	1
20000	0	1	0	0.35	-0.5	0.15	0.2	0.2	0.2	1	1	1	0	0	1	1	1	0	1	1
20000	0	1000	0	0.35	-0.5	0.15	0.2	0.2	0.2	1	1	1	0	0	1	1	1	0	1	1
20000	0.001	1	0.001	0.35	-0.5	0.15	0.2	0.2	0.2	1	0.114696	0.145326	0.0433162	0.005	1	1	1	1	1	1
20000	0.001	1000	1	0.35	-0.5	0.15	0.2	0.2	0.2	1	0.00159745	0.00215914	0.00699613	0.005	1	1	1	0.00699613	0.00215914	0.00159745
20000	0	1	0	0.35	-0.5	0.2	0.2	0.2	0.2	1	1.66534e-15	2.33147e-15	0	0	1	1	1	0	0.00135951	0.001
20000	0	1000	0	0.35	-0.5	0.2	0.2	0.2	0.2	1	1.66534e-15	2.33147e-15	0	0	1	1	1	0	0.00135951	0.001
20000	0.001	1	0.001	0.35	-0.5	0.2	0.2	0.2	0.2	1	1.44329e-15	1.9984e-15	0.005	0.005	1	1	1	0.00502244	0.00135407	0.001
20000	0.001	1000	1	0.35	-0.5	0.2	0.2	0.2	0.2	1	1.44329e-15	1.9984e-15	0.005	0.005	1	1	1	0.00578616	0.00135407	0.001
20000	0	1	0	0.35	-0.5	0.25	0.2	0.2	0.2	1	5.55111e-16	7.77156e-16	0	0	1	1	1	0	0.00135951	0.001
20000	0	1000	0	0.35	-0.5	0.25	0.2	0.2	0.2	1	5.55111e-16	7.77156e-16	0	0	1	1	1	0	0.00135951	0.001
20000	0.001	1	0.001	0.35	-0.5	0.25	0.2	0.2	0.2	1	5.55111e-16	7.77156e-16	0.005	0.005	1	1	1	0.0050185	0.00135407	0.001
20000	0.001	1000	1	0.35	-0.5	0.25	0.2	0.2	0.2	1	5.55111e-16	7.77156e-16	0.005	0.005	1	1	1	0.00564844	0.00135407	0.001
20000	0	1	0	0.35	-0.5	0.3	0.2	0.2	0.2	1	4.44089e-16	6.66134e-16	0	0	1	1	1	0	0.00135951	0.001
20000	0	1000	0	0.35	-0.5	0.3	0.2	0.2	0.2	1	4.44089e-16	6.66134e-16	0	0	1	1	1	0	0.00135951	0.001
20000	0.001	1	0.001	0.35	-0.5	0.3	0.2	0.2	0.2	1	3.33067e-16	4.44089e-16	0.005	0.005	1	1	1	0.00501594	0.00135407	0.001
20000	0.001	1000	1	0.35	-0.5	0.3	0.2	0.2	0.2	1	3.33067e-16	4.44089e-16	0.005	0.005	1	1	1	0.0055585	0.00135407	0.001
20000	0	1	0	0.35	-0.5	0.35	0.2	0.2	0.2	1	0	1.11022e-16	0	0	1	1	1	0	0.00135951	0.001
20000	0	1000	0	0.35	-0.5	0.35	0.2	0.2	0.2	1	0	1.11022e-16	0	0	1	1	1	0	0.00135951	0.001
20000	0.001	1	0.001	0.35	-0.5	0.35	0.2	0.2	0.2	1	2.22045e-16	1.11022e-16	0.005	0.005	1	1	1	0.00501414	0.00135407	0.001
20000	0.001	1000	1	0.35	-0.5	0.35	0.2	0.2	0.2	1	2.22045e-16	1.11022e-16	0.005	0.005	1	1	1	0.00549552	0.00135407	0.001
20000	0	1	0	0.35	-0.5	0.4	0.2	0.2	0.2	1	1.11022e-16	1.11022e-16	0	0	1	1	1	0	0.00135951	0.001
20000	0	1000	0	0.35	-0.5	0.4	0.2	0.2	0.2	1	1.11022e-16	1.11022e-16	0	0	1	1	1	0	0.00135951	0.001
20000	0.001	1	0.001	0.35	-0.5	0.4	0.2	0.2	0.2	1	2.22045e-16	3.33067e-16	0.005	0.005	1	1	1	0.00501263	0.00135407	0.001
20000	0.001	1000	1	0.35	-0.5	0.4	0.2	0.2	0.2	1	2.22045e-16	3.33067e-16	0.005	0.005	1	1	1	0.00544261	0.00135407	0.001
20000	0	1	0	0.35	-0.5	0.45	0.2	0.2	0.2	1	1.11022e-16	1.11022e-16	0	0	1	1	1	0	0.00135951	0.001
20000	0	1000	0	0.35	-0.5	0.45	0.2	0.2	0.2	1	1.11022e-16	1.11022e-16	0	0	1	1	1	0	0.00135951	0.001
20000	0.001	1	0.001	0.35	-0.5	0.45	0.2	0.2	0.2	1	0	1.11022e-16	0.005	0.005	1	1	1	0.00501149	0.00135407	0.001
20000	0.001	1000	1	0.35	-0.5	0.45	0.2	0.2	0.2	1	0	1.11022e-16	0.005	0.005	1	1	1	0.00540275	0.00135407	0.001
20000	0	1	0	0.35	-0.5	0.5	0.2	0.2	0.2	1	1.11022e-16	1.11022e-16	0	0	1	1	1	0	0.00135951	0.001
20000	0	1000	0	0.35	-0.5	0.5	0.2	0.2	0.2	1	1.11022e-16	1.11022e-16	0	0	1	1	1	0	0.00135951	0.001
20000	0.001	1	0.001	0.35	-0.5	0.5	0.2	0.2	0.2	1	1.11022e-16	1.11022e-16	0.005	0.005	1	1	1	0.00501058	0.00135407	0.001
20000	0.001	1000	1	0.35	-0.5	0.5	0.2	0.2	0.2	1	1.11022e-16	1.11022e-16	0.005	0.005	1	1	1	0.00537075	0.00135407	0.001
20000	0	1	0	0.35	-0.5	0.55	0.2	0.2	0.2	1	0	0	0	0	1	1	1	0	0.00135951	0.001
20000	0	1000	0	0.35	-0.5	0.55	0.2	0.2	0.2	1	0	0	0	0	1	1	1	0	0.00135951	0.001
20000	0.001	1	0.001	0.35	-0.5	0.55	0.2	0.2	0.2	1	1.11022e-16	1.11022e-16	0.005	0.005	1	1	1	0.00500989	0.00135407	0.001
20000	0.001	1000	1	0.35	-0.5	0.55	0.2	0.2	0.2	1	1.11022e-16	1.11022e-16	0.005	0.005	1	1	1	0.00534668	0.00135407	0.001
20000	0	1	0	0.35	-0.5	0.6	0.2	0.2	0.2	1	0	0	0	0	1	1	1	0	0.00135951	0.001
20000	0	1000	0	0.35	-0.5	0.6	0.2	0.2	0.2	1	0	0	0	0	1	1	1	0	0.00135951	0.001
20000	0.001	1	0.001	0.35	-0.5	0.6	0.2	0.2	0.2	1	1.11022e-16	1.11022e-16	0.005	0.005	1	1	1	0.00500922	0.00135407	0.001
20000	0.001	1000	1	0.35	-0.5	0.6	0.2	0.2	0.2	1	1.11022e-16	1.11022e-16	0.005	0.005	1	1	1	0.00532322	0.00135407	0.001
20000	0	1	0	0.35	-0.5	0.65	0.2	0.2	0.2	1	0	0	0	0	1	1	1	0	0.00135951	0.001
20000	0	1000	0	0.35	-0.5	0.65	0.2	0.2	0.2	1	0	0	0	0	1	1	1	0	0.00135951	0.001
20000	0.001	1	0.001	0.35	-0.5	0.65	0.2	0.2	0.2	1	0	0	0.005	0.005	1	1	1	0.00500857	0.00135407	0.001
20000	0.001	1000	1	0.35	-0.5	0.65	0.2	0.2	0.2	1	1.11022e-16	1.11022e-16	0.005	0.005	1	1	1	0.00530039	0.00135407	0.001
20000	0	1	0	0.35	-0.5	0.7	0.2	0.2	0.2	1	1.11022e-16	1.11022e-16	0	0	1	1	1	0	0.00135951	0.001
20000	0	1000	0	0.35	-0.5	0.7	0.2	0.2	0.2	1	1.11022e-16	1.11022e-16	0	0	1	1	1	0	0.00135951	0.001
20000	0.001	1	0.001	0.35	-0.5	0.7	0.2	0.2	0.2	1	0	0	0.005	0.005	1	1	1	0.00500793	0.00135407	0.001
20000	0.001	1000	1	0.35	-0.5	0.7	0.2	0.2	0.2	1	0	0	0.005	0.005	1	1	1	0.00527816	0.00135407	0.001
20000	0	1	0	0.35	-0.5	0.75	0.2	0.2	0.2	1	0	0	0	0	1	1	1	0	0.00135951	0.001
20000	0	1000	0	0.35	-0.5	0.75	0.2	0.2	0.2	1	0	0	0	0	1	1	1	0	0.00135951	0.001
20000	0.001	1	0.001	0.35	-0.5	0.75	0.2	0.2	0.2	1	0	0	0.005	0.005	1	1	1	0.00500738	0.00135407	0.001
20000	0.001	1000	1	0.35	-0.5	0.75	0.2	0.2	0.2	1	0	0	0.005	0.005	1	1	1	0.00525864	0.00135407	0.001
20000	0	1	0	0.35	-0.5	0.8	0.2	0.2	0.2	1	0	0	0	0	1	1	1	0	0.00135951	0.001
20000	0	1000	0	0.35	-0.5	0.8	0.2	0.2	0.2	1	0	0	0	0	1	1	1	0	0.00135951	0.001
20000	0.001	1	0.001	0.35	-0.5	0.8	0.2	0.2	0.2	1	0	0	0.005	0.005	1	1	1	0.00500703	0.00135407	0.001
20000	0.001	1000	1	0.35	-0.5	0.8	0.2	0.2	0.2	1	0	0	0.005	0.005	1	1	1	0.00524631	0.00135407	0.001
20000	0	1	0	0.35	-0.5	0.85	0.2	0.2	0.2	1	0	0	0	0	1	1	1	0	0.00135951	0.001
20000	0	1000	0	0.35	-0.5	0.85	0.2	0.2	0.2	1	0	0	0	0	1	1	1	0	0.00135951	0.001
20000	0.001	1	0.001	0.35	-0.5	0.85	0.2	0.2	0.2	1	0	0	0.005	0.005	1	1	1	0.00500702	0.00135407	0.001
20000	0.001	1000	1	0.35	-0.5	0.85	0.2	0.2	0.2	1	0	0	0.005	0.005	1	1	1	0.005246	0.00135407	0.001
20000	0	1	0	0.35	-0.5	0.9	0.2	0.2	0.2	1	0	0	0	0	1	1	1	0	0.00135951	0.001
20000	0	1000	0	0.35	-0.5	0.9	0.2	0.2	0.2	1	0	0	0	0	1	1	1	0	0.00135951	0.001
20000	0.001	1	0.001	0.35	-0.5	0.9	0.2	0.2	0.2	1	0	0	0.005	0.005	1	1	1	0.00500702	0.00135407	0.001
20000	0.001	1000	1	0.35	-0.5	0.9	0.2	0.2	0.2	1	0	0	0.005	0.005	1	1	1	0.005246	0.00135407	0.001
20000	0	1	0	0.35	-0.5	0.1	0.3	0.2	0.2	1	7.66054e-15	9.21485e-15	0	0	1	1	1	0	0.00118977	0.001
20000	0	1000	0	0.35	-0.5	0.1	0.3	0.2	0.2	1	7.66054e-15	9.21485e-15	0	0	1	1	1	0	0.00118977	0.001
20000	0.001	1	0.001	0.35	-0.5	0.1	0.3	0.2	0.2	1	5.21805e-15	6.21725e-15	0.005	0.005	1	1	1	0.00502923	0.00118502	0.001
20000	0.001	1000	1	0.35	-0.5	0.1	0.3	0.2	0.2	1	5.21805e-15	6.21725e-15	0.005	0.005	1	1	1	0.00588443	0.00118502	0.001
20000	0	1	0	0.35	-0.5	0.15	0.3	0.2	0.2	1	1.11022e-15	1.33227e-15	0	0	1	1	1	0	0.00118977	0.001
20000	0	1000	0	0.35	-0.5	0.15	0.3	0.2	0.2	1	1.11022e-15	1.33227e-15	0	0	1	1	1	0	0.00118977	0.001
20000	0.001	1	0.001	0.35	-0.5	0.15	0.3	0.2	0.2	1	1.11022e-15	1.33227e-15	0.005	0.005	1	1	1	0.00502256	0.00118502	0.001
20000	0.001	1000	1	0.35	-0.5	0.15	0.3	0.2	0.2	1	1.11022e-15	1.33227e-15	0.005	0.005	1	1	1	0.00568334	0.00118502	0.001
20000	0	1	0	0.35	-0.5	0.2	0.3	0.2	0.2	1	7.77156e-16	9.99201e-16	0	0	1	1	1	0	0.00118977	0.001
20000	0	1000	0	0.35	-0.5	0.2	0.3	0.2	0.2	1	7.77156e-16	9.99201e-16	0	0	1	1	1	0	0.00118977	0.001
20000	0.001	1	0.001	0.35	-0.5	0.2	0.3	0.2	0.2	1	5.55111e-16	6.66134e-16	0.005	0.005	1	1	1	0.005019	0.00118502	0.001
20000	0.001	1000	1	0.35	-0.5	0.2	0.3	0.2	0.2	1	5.55111e-16	6.66134e-16	0.005	0.005	1	1	1	0.00557562	0.00118502	0.001
20000	0	1	0	0.35	-0.5	0.25	0.3	0.2	0.2	1	2.22045e-16	2.22045e-16	0	0	1	1	1	0	0.00118977	0.001
20000	0	1000	0	0.35	-0.5	0.25	0.3	0.2	0.2	1	2.22045e-16	2.22045e-16	0	0	1	1	1	0	0.00118977	0.001
20000	0.001	1	0.001	0.35	-0.5	0.25	0.3	0.2	0.2	1	2.22045e-16	2.22045e-16	0.005	0.005	1	1	1	0.00501656	0.00118502	0.001
20000	0.001	1000	1	0.35	-0.5	0.25	0.3	0.2	0.2	1	2.22045e-16	2.22045e-16	0.005	0.005	1	1	1	0.0055017	0.00118502	0.001
20000	0	1	0	0.35	-0.5	0.3	0.3	0.2	0.2	1	0	1.11022e-16	0	0	1	1	1	0	0.00118977	0.001
20000	0	1000	0	0.35	-0.5	0.3	0.3	0.2	0.2	1	0	1.11022e-16	0	0	1	1	1	0	0.00118977	0.001
20000	0.001	1	0.001	0.35	-0.5	0.3	0.3	0.2	0.2	1	3.33067e-16	4.44089e-16	0.005	0.005	1	1	1	0.00501479	0.00118502	0.001
20000	0.001	1000	1	0.35	-0.5	0.3	0.3	0.2	0.2	1	3.33067e-16	4.44089e-16	0.005	0.005	1	1	1	0.00544806	0.00118502	0.001
20000	0	1	0	0.35	-0.5	0.35	0.3	0.2	0.2	1	0	1.11022e-16	0	0	1	1	1	0	0.00118977	0.001
20000	0	1000	0	0.35	-0.5	0.35	0.3	0.2	0.2	1	0	1.11022e-16	0	0	1	1	1	0	0.00118977	0.001
20000	0.001	1	0.001	0.35	-0.5	0.35	0.3	0.2	0.2	1	2.22045e-16	2.22045e-16	0.005	0.005	1	1	1	0.00501329	0.00118502	0.001
20000	0.001	1000	1	0.35	-0.5	0.35	0.3	0.2	0.2	1	2.22045e-16	2.22045e-16	0.005	0.005	1	1	1	0.00540248	0.00118502	0.001
20000	0	1	0	0.35	-0.5	0.4	0.3	0.2	0.2	1	1.11022e-16	0	0	0	1	1	1	0	0.00118977	0.001
20000	0	1000	0	0.35	-0.5	0.4	0.3	0.2	0.2	1	1.11022e-16	0	0	0	1	1	1	0	0.00118977	0.001
20000	0.001	1	0.001	0.35	-0.5	0.4	0.3	0.2	0.2	1	1.11022e-16	1.11022e-16	0.005	0.005	1	1	1	0.00501216	0.00118502	0.001
20000	0.001	1000	1	0.35	-0.5	0.4	0.3	0.2	0.2	1	1.11022e-16	1.11022e-16	0.005	0.005	1	1	1	0.0053685	0.00118502	0.001
20000	0	1	0	0.35	-0.5	0.45	0.3	0.2	0.2	1	1.11022e-16	0	0	0	1	1	1	0	0.00118977	0.001
20000	0	1000	0	0.35	-0.5	0.45	0.3	0.2	0.2	1	1.11022e-16	0	0	0	1	1	1	0	0.00118977	0.001
20000	0.001	1	0.001	0.35	-0.5	0.45	0.3	0.2	0.2	1	0	1.11022e-16	0.005	0.005	1	1	1	0.00501114	0.00118502	0.001
20000	0.001	1000	1	0.35	-0.5	0.45	0.3	0.2	0.2	1	0	1.11022e-16	0.005	0.005	1	1	1	0.00533764	0.00118502	0.001
20000	0	1	0	0.35	-0.5	0.5	0.3	0.2	0.2	1	1.11022e-16	1.11022e-16	0	0	1	1	1	0	0.00118977	0.001
20000	0	1000	0	0.35	-0.5	0.5	0.3	0.2	0.2	1	1.11022e-16	1.11022e-16	0	0	1	1	1	0	0.00118977	0.001
20000	0.001	1	0.001	0.35	-0.5	0.5	0.3	0.2	0.2	1	1.11022e-16	1.11022e-16	0.005	0.005	1	1	1	0.00501045	0.00118502	0.001
20000	0.001	1000	1	0.35	-0.5	0.5	0.3	0.2	0.2	1	1.11022e-16	1.11022e-16	0.005	0.005	1	1	1	0.00531675	0.00118502	0.001
20000	0	1	0	0.35	-0.5	0.55	0.3	0.2	0.2	1	0	0	0	0	1	1	1	0	0.00118977	0.001
20000	0	1000	0	0.35	-0.5	0.55	0.3	0.2	0.2	1	0	0	0	0	1	1	1	0	0.00118977	0.001
20000	0.001	1	0.001	0.35	-0.5	0.55	0.3	0.2	0.2	1	0	0	0.005	0.005	1	1	1	0.00500979	0.00118502	0.001
20000	0.001	1000	1	0.35	-0.5	0.55	0.3	0.2	0.2	1	0	0	0.005	0.005	1	1	1	0.00529651	0.00118502	0.001
20000	0	1	0	0.35	-0.5	0.6	0.3	0.2	0.2	1	0	0	0	0	1	1	1	0	0.00118977	0.001
20000	0	1000	0	0.35	-0.5	0.6	0.3	0.2	0.2	1	0	0	0	0	1	1	1	0	0.00118977	0.001
20000	0.001	1	0.001	0.35	-0.5	0.6	0.3	0.2	0.2	1	0	0	0.005	0.005	1	1	1	0.00500914	0.00118502	0.001
20000	0.001	1000	1	0.35	-0.5	0.6	0.3	0.2	0.2	1	0	0	0.005	0.005	1	1	1	0.00527681	0.00118502	0.001
20000	0	1	0	0.35	-0.5	0.65	0.3	0.2	0.2	1	0	0	0	0	1	1	1	0	0.00118977	0.001
20000	0	1000	0	0.35	-0.5	0.65	0.3	0.2	0.2	1	0	0	0	0	1	1	1	0	0.00118977	0.001
20000	0.001	1	0.001	0.35	-0.5	0.65	0.3	0.2	0.2	1	1.11022e-16	1.11022e-16	0.005	0.005	1	1	1	0.0050085	0.00118502	0.001
20000	0.001	1000	1	0.35	-0.5	0.65	0.3	0.2	0.2	1	1.11022e-16	1.11022e-16	0.005	0.005	1	1	1	0.00525765	0.00118502	0.001
20000	0	1	0	0.35	-0.5	0.7	0.3	0.2	0.2	1	1.11022e-16	1.11022e-16	0	0	1	1	1	0	0.00118977	0.001
20000	0	1000	0	0.35	-0.5	0.7	0.3	0.2	0.2	1	1.11022e-16	1.11022e-16	0	0	1	1	1	0	0.00118977	0.001
20000	0.001	1	0.001	0.35	-0.5	0.7	0.3	0.2	0.2	1	1.11022e-16	1.11022e-16	0.005	0.005	1	1	1	0.00500789	0.00118502	0.001
20000	0.001	1000	1	0.35	-0.5	0.7	0.3	0.2	0.2	1	1.11022e-16	1.11022e-16	0.005	0.005	1	1	1	0.00523903	0.00118502	0.001
20000	0	1	0	0.35	-0.5	0.75	0.3	0.2	0.2	1	0	0	0	0	1	1	1	0	0.00118977	0.001
20000	0	1000	0	0.35	-0.5	0.75	0.3	0.2	0.2	1	0	0	0	0	1	1	1	0	0.00118977	0.001
20000	0.001	1	0.001	0.35	-0.5	0.75	0.3	0.2	0.2	1	0	0	0.005	0.005	1	1	1	0.0050075	0.00118502	0.001
20000	0.001	1000	1	0.35	-0.5	0.75	0.3	0.2	0.2	1	0	0	0.005	0.005	1	1	1	0.00522736	0.00118502	0.001
20000	0	1	0	0.35	-0.5	0.8	0.3	0.2	0.2	1	0	0	0	0	1	1	1	0	0.00118977	0.001
20000	0	1000	0	0.35	-0.5	0.8	0.3	0.2	0.2	1	0	0	0	0	1	1	1	0	0.00118977	0.001
20000	0.001	1	0.001	0.35	-0.5	0.8	0.3	0.2	0.2	1	0	0	0.005	0.005	1	1	1	0.00500715	0.00118502	0.001
20000	0.001	1000	1	0.35	-0.5	0.8	0.3	0.2	0.2	1	0	0	0.005	0.005	1	1	1	0.00521653	0.00118502	0.001
20000	0	1	0	0.35	-0.5	0.85	0.3	0.2	0.2	1	0	0	0	0	1	1	1	0	0.00118977	0.001
20000	0	1000	0	0.35	-0.5	0.85	0.3	0.2	0.2	1	0	0	0	0	1	1	1	0	0.00118977	0.001
20000	0.001	1	0.001	0.35	-0.5	0.85	0.3	0.2	0.2	1	0	0	0.005	0.005	1	1	1	0.00500714	0.00118502	0.001
20000	0.001	1000	1	0.35	-0.5	0.85	0.3	0.2	0.2	1	0	0	0.005	0.005	1	1	1	0.00521625	0.00118502	0.001
20000	0	1	0	0.35	-0.5	0.9	0.3	0.2	0.2	1	0	0	0	0	1	1	1	0	0.00118977	0.001
20000	0	1000	0	0.35	-0.5	0.9	0.3	0.2	0.2	1	0	0	0	0	1	1	1	0	0.00118977	0.001
20000	0.001	1	0.001	0.35	-0.5	0.9	0.3	0.2	0.2	1	0	0	0.005	0.005	1	1	1	0.00500714	0.00118502	0.001
20000	0.001	1000	1	0.35	-0.5	0.9	0.3	0.2	0.2	1	0	0	0.005	0.005	1	1	1	0.00521625	0.00118502	0.001
20000	0	1	0	0.35	-0.5	0.1	0.4	0.2	0.2	1	6.66134e-16	6.66134e-16	0	0	1	1	1	0	0.00101998	0.001
20000	0	1000	0	0.35	-0.5	0.1	0.4	0.2	0.2	1	6.66134e-16	6.66134e-16	0	0	1	1	1	0	0.00101998	0.001
20000	0.001	1	0.001	0.35	-0.5	0.1	0.4	0.2	0.2	1	6.66134e-16	6.66134e-16	0.005	0.005	1	1	1	0.00502222	0.0010159	0.001
20000	0.001	1000	1	0.35	-0.5	0.1	0.4	0.2	0.2	1	6.66134e-16	6.66134e-16	0.005	0.005	1	1	1	0.0055708	0.0010159	0.001
20000	0	1	0	0.35	-0.5	0.15	0.4	0.2	0.2	1	4.44089e-16	4.44089e-16	0	0	1	1	1	0	0.00101998	0.001
20000	0	1000	0	0.35	-0.5	0.15	0.4	0.2	0.2	1	4.44089e-16	4.44089e-16	0	0	1	1	1	0	0.00101998	0.001
20000	0.001	1	0.001	0.35	-0.5	0.15	0.4	0.2	0.2	1	4.44089e-16	4.44089e-16	0.005	0.005	1	1	1	0.00501913	0.0010159	0.001
20000	0.001	1000	1	0.35	-0.5	0.15	0.4	0.2	0.2	1	4.44089e-16	4.44089e-16	0.005	0.005	1	1	1	0.00549147	0.0010159	0.001
20000	0	1	0	0.35	-0.5	0.2	0.4	0.2	0.2	1	3.33067e-16	3.33067e-16	0	0	1	1	1	0	0.00101998	0.001
20000	0	1000	0	0.35	-0.5	0.2	0.4	0.2	0.2	1	3.33067e-16	3.33067e-16	0	0	1	1	1	0	0.00101998	0.001
20000	0.001	1	0.001	0.35	-0.5	0.2	0.4	0.2	0.2	1	3.33067e-16	3.33067e-16	0.005	0.005	1	1	1	0.00501693	0.0010159	0.001
20000	0.001	1000	1	0.35	-0.5	0.2	0.4	0.2	0.2	1	3.33067e-16	3.33067e-16	0.005	0.005	1	1	1	0.005435	0.0010159	0.001
20000	0	1	0	0.35	-0.5	0.25	0.4	0.2	0.2	1	2.22045e-16	2.22045e-16	0	0	1	1	1	0	0.00101998	0.001
20000	0	1000	0	0.35	-0.5	0.25	0.4	0.2	0.2	1	2.22045e-16	2.22045e-16	0	0	1	1	1	0	0.00101998	0.001
20000	0.001	1	0.001	0.35	-0.5	0.25	0.4	0.2	0.2	1	2.22045e-16	2.22045e-16	0.005	0.005	1	1	1	0.00501528	0.0010159	0.001
20000	0.001	1000	1	0.35	-0.5	0.25	0.4	0.2	0.2	1	2.22045e-16	2.22045e-16	0.005	0.005	1	1	1	0.00539275	0.0010159	0.001
20000	0	1	0	0.35	-0.5	0.3	0.4	0.2	0.2	1	0	1.11022e-16	0	0	1	1	1	0	0.00101998	0.001
20000	0	1000	0	0.35	-0.5	0.3	0.4	0.2	0.2	1	0	1.11022e-16	0	0	1	1	1	0	0.00101998	0.001
20000	0.001	1	0.001	0.35	-0.5	0.3	0.4	0.2	0.2	1	1.11022e-16	0	0.005	0.005	1	1	1	0.00501383	0.0010159	0.001
20000	0.001	1000	1	0.35	-0.5	0.3	0.4	0.2	0.2	1	1.11022e-16	0	0.005	0.005	1	1	1	0.00535545	0.0010159	0.001
20000	0	1	0	0.35	-0.5	0.35	0.4	0.2	0.2	1	1.11022e-16	0	0	0	1	1	1	0	0.00101998	0.001
20000	0	1000	0	0.35	-0.5	0.35	0.4	0.2	0.2	1	1.11022e-16	0	0	0	1	1	1	0	0.00101998	0.001
20000	0.001	1	0.001	0.35	-0.5	0.35	0.4	0.2	0.2	1	1.11022e-16	0	0.005	0.005	1	1	1	0.00501275	0.0010159	0.001
20000	0.001	1000	1	0.35	-0.5	0.35	0.4	0.2	0.2	1	1.11022e-16	0	0.005	0.005	1	1	1	0.00532778	0.0010159	0.001
20000	0	1	0	0.35	-0.5	0.4	0.4	0.2	0.2	1	1.11022e-16	1.11022e-16	0	0	1	1	1	0	0.00101998	0.001
20000	0	1000	0	0.35	-0.5	0.4	0.4	0.2	0.2	1	1.11022e-16	1.11022e-16	0	0	1	1	1	0	0.00101998	0.001
20000	0.001	1	0.001	0.35	-0.5	0.4	0.4	0.2	0.2	1	0	1.11022e-16	0.005	0.005	1	1	1	0.00501174	0.0010159	0.001
20000	0.001	1000	1	0.35	-0.5	0.4	0.4	0.2	0.2	1	0	1.11022e-16	0.005	0.005	1	1	1	0.00530166	0.0010159	0.001
20000	0	1	0	0.35	-0.5	0.45	0.4	0.2	0.2	1	1.11022e-16	0	0	0	1	1	1	0	0.00101998	0.001
20000	0	1000	0	0.35	-0.5	0.45	0.4	0.2	0.2	1	1.11022e-16	0	0	0	1	1	1	0	0.00101998	0.001
20000	0.001	1	0.001	0.35	-0.5	0.45	0.4	0.2	0.2	1	0	1.11022e-16	0.005	0.005	1	1	1	0.00501099	0.0010159	0.001
20000	0.001	1000	1	0.35	-0.5	0.45	0.4	0.2	0.2	1	0	1.11022e-16	0.005	0.005	1	1	1	0.00528241	0.0010159	0.001
20000	0	1	0	0.35	-0.5	0.5	0.4	0.2	0.2	1	1.11022e-16	1.11022e-16	0	0	1	1	1	0	0.00101998	0.001
20000	0	1000	0	0.35	-0.5	0.5	0.4	0.2	0.2	1	1.11022e-16	1.11022e-16	0	0	1	1	1	0	0.00101998	0.001
20000	0.001	1	0.001	0.35	-0.5	0.5	0.4	0.2	0.2	1	1.11022e-16	1.11022e-16	0.005	0.005	1	1	1	0.00501032	0.0010159	0.001
20000	0.001	1000	1	0.35	-0.5	0.5	0.4	0.2	0.2	1	1.11022e-16	1.11022e-16	0.005	0.005	1	1	1	0.00526527	0.0010159	0.001
20000	0	1	0	0.35	-0.5	0.55	0.4	0.2	0.2	1	0	0	0	0	1	1	1	0	0.00101998	0.001
20000	0	1000	0	0.35	-0.5	0.55	0.4	0.2	0.2	1	0	0	0	0	1	1	1	0	0.00101998	0.001
20000	0.001	1	0.001	0.35	-0.5	0.55	0.4	0.2	0.2	1	0	0	0.005	0.005	1	1	1	0.00500967	0.0010159	0.001
20000	0.001	1000	1	0.35	-0.5	0.55	0.4	0.2	0.2	1	0	0	0.005	0.005	1	1	1	0.0052486	0.0010159	0.001
20000	0	1	0	0.35	-0.5	0.6	0.4	0.2	0.2	1	0	0	0	0	1	1	1	0	0.00101998	0.001
20000	0	1000	0	0.35	-0.5	0.6	0.4	0.2	0.2	1	0	0	0	0	1	1	1	0	0.00101998	0.001
20000	0.001	1	0.001	0.35	-0.5	0.6	0.4	0.2	0.2	1	0	0	0.005	0.005	1	1	1	0.00500904	0.0010159	0.001
20000	0.001	1000	1	0.35	-0.5	0.6	0.4	0.2	0.2	1	0	0	0.005	0.005	1	1	1	0.0052324	0.0010159	0.001
20000	0	1	0	0.35	-0.5	0.65	0.4	0.2	0.2	1	0	0	0	0	1	1	1	0	0.00101998	0.001
20000	0	1000	0	0.35	-0.5	0.65	0.4	0.2	0.2	1	0	0	0	0	1	1	1	0	0.00101998	0.001
20000	0.001	1	0.001	0.35	-0.5	0.65	0.4	0.2	0.2	1	0	0	0.005	0.005	1	1	1	0.00500843	0.0010159	0.001
20000	0.001	1000	1	0.35	-0.5	0.65	0.4	0.2	0.2	1	0	0	0.005	0.005	1	1	1	0.00521667	0.0010159	0.001
20000	0	1	0	0.35	-0.5	0.7	0.4	0.2	0.2	1	0	0	0	0	1	1	1	0	0.00101998	0.001
20000	0	1000	0	0.35	-0.5	0.7	0.4	0.2	0.2	1	0	0	0	0	1	1	1	0	0.00101998	0.001
20000	0.001	1	0.001	0.35	-0.5	0.7	0.4	0.2	0.2	1	0	0	0.005	0.005	1	1	1	0.00500799	0.0010159	0.001
20000	0.001	1000	1	0.35	-0.5	0.7	0.4	0.2	0.2	1	0	0	0.005	0.005	1	1	1	0.00520543	0.0010159	0.001
20000	0	1	0	0.35	-0.5	0.75	0.4	0.2	0.2	1	0	0	0	0	1	1	1	0	0.00101998	0.001
20000	0	1000	0	0.35	-0.5	0.75	0.4	0.2	0.2	1	0	0	0	0	1	1	1	0	0.00101998	0.001
20000	0.001	1	0.001	0.35	-0.5	0.75	0.4	0.2	0.2	1	0	0	0.005	0.005	1	1	1	0.00500763	0.0010159	0.001
20000	0.001	1000	1	0.35	-0.5	0.75	0.4	0.2	0.2	1	0	0	0.005	0.005	1	1	1	0.00519608	0.0010159	0.001
20000	0	1	0	0.35	-0.5	0.8	0.4	0.2	0.2	1	0	0	0	0	1	1	1	0	0.00101998	0.001
20000	0	1000	0	0.35	-0.5	0.8	0.4	0.2	0.2	1	0	0	0	0	1	1	1	0	0.00101998	0.001
20000	0.001	1	0.001	0.35	-0.5	0.8	0.4	0.2	0.2	1	0	0	0.005	0.005	1	1	1	0.00500727	0.0010159	0.001
20000	0.001	1000	1	0.35	-0.5	0.8	0.4	0.2	0.2	1	0	0	0.005	0.005	1	1	1	0.00518674	0.0010159	0.001
20000	0	1	0	0.35	-0.5	0.85	0.4	0.2	0.2	1	0	0	0	0	1	1	1	0	0.00101998	0.001
20000	0	1000	0	0.35	-0.5	0.85	0.4	0.2	0.2	1	0	0	0	0	1	1	1	0	0.00101998	0.001
20000	0.001	1	0.001	0.35	-0.5	0.85	0.4	0.2	0.2	1	0	0	0.005	0.005	1	1	1	0.00500726	0.0010159	0.001
20000	0.001	1000	1	0.35	-0.5	0.85	0.4	0.2	0.2	1	0	0	0.005	0.005	1	1	1	0.0051865	0.0010159	0.001
20000	0	1	0	0.35	-0.5	0.9	0.4	0.2	0.2	1	0	0	0	0	1	1	1	0	0.00101998	0.001
20000	0	1000	0	0.35	-0.5	0.9	0.4	0.2	0.2	1	0	0	0	0	1	1	1	0	0.00101998	0.001
20000	0.001	1	0.001	0.35	-0.5	0.9	0.4	0.2	0.2	1	0	0	0.005	0.005	1	1	1	0.00500726	0.0010159	0.001
20000	0.001	1000	1	0.35	-0.5	0.9	0.4	0.2	0.2	1	0	0	0.005	0.005	1	1	1	0.0051865	0.0010159	0.001
20000	0	1	0	0.35	-0.5	0.1	0.5	0.2	0.2	1	2.22045e-16	2.22045e-16	0	0	1	1	1	0	0.001	0.001
20000	0	1000	0	0.35	-0.5	0.1	0.5	0.2	0.2	1	2.22045e-16	2.22045e-16	0	0	1	1	1	0	0.001	0.001
20000	0.001	1	0.001	0.35	-0.5	0.1	0.5	0.2	0.2	1	2.22045e-16	2.22045e-16	0.005	0.005	1	1	1	0.0050191	0.001	0.001
20000	0.001	1000	1	0.35	-0.5	0.1	0.5	0.2	0.2	1	2.22045e-16	2.22045e-16	0.005	0.005	1	1	1	0.00540578	0.001	0.001
20000	0	1	0	0.35	-0.5	0.15	0.5	0.2	0.2	1	2.22045e-16	2.22045e-16	0	0	1	1	1	0	0.001	0.001
20000	0	1000	0	0.35	-0.5	0.15	0.5	0.2	0.2	1	2.22045e-16	2.22045e-16	0	0	1	1	1	0	0.001	0.001
20000	0.001	1	0.001	0.35	-0.5	0.15	0.5	0.2	0.2	1	2.22045e-16	1.11022e-16	0.005	0.005	1	1	1	0.00501715	0.001	0.001
20000	0.001	1000	1	0.35	-0.5	0.15	0.5	0.2	0.2	1	2.22045e-16	1.11022e-16	0.005	0.005	1	1	1	0.00536452	0.001	0.001
20000	0	1	0	0.35	-0.5	0.2	0.5	0.2	0.2	1	3.33067e-16	3.33067e-16	0	0	1	1	1	0	0.001	0.001
20000	0	1000	0	0.35	-0.5	0.2	0.5	0.2	0.2	1	3.33067e-16	3.33067e-16	0	0	1	1	1	0	0.001	0.001
20000	0.001	1	0.001	0.35	-0.5	0.2	0.5	0.2	0.2	1	3.33067e-16	3.33067e-16	0.005	0.005	1	1	1	0.00501559	0.001	0.001
20000	0.001	1000	1	0.35	-0.5	0.2	0.5	0.2	0.2	1	3.33067e-16	3.33067e-16	0.005	0.005	1	1	1	0.00533134	0.001	0.001
20000	0	1	0	0.35	-0.5	0.25	0.5	0.2	0.2	1	2.22045e-16	2.22045e-16	0	0	1	1	1	0	0.001	0.001
20000	0	1000	0	0.35	-0.5	0.25	0.5	0.2	0.2	1	2.22045e-16	2.22045e-16	0	0	1	1	1	0	0.001	0.001
20000	0.001	1	0.001	0.35	-0.5	0.25	0.5	0.2	0.2	1	2.22045e-16	2.22045e-16	0.005	0.005	1	1	1	0.00501431	0.001	0.001
20000	0.001	1000	1	0.35	-0.5	0.25	0.5	0.2	0.2	1	2.22045e-16	2.22045e-16	0.005	0.005	1	1	1	0.00530411	0.001	0.001
20000	0	1	0	0.35	-0.5	0.3	0.5	0.2	0.2	1	1.11022e-16	0	0	0	1	1	1	0	0.001	0.001
20000	0	1000	0	0.35	-0.5	0.3	0.5	0.2	0.2	1	1.11022e-16	0	0	0	1	1	1	0	0.001	0.001
20000	0.001	1	0.001	0.35	-0.5	0.3	0.5	0.2	0.2	1	1.11022e-16	1.11022e-16	0.005	0.005	1	1	1	0.00501325	0.001	0.001
20000	0.001	1000	1	0.35	-0.5	0.3	0.5	0.2	0.2	1	1.11022e-16	1.11022e-16	0.005	0.005	1	1	1	0.00528151	0.001	0.001
20000	0	1	0	0.35	-0.5	0.35	0.5	0.2	0.2	1	1.11022e-16	0	0	0	1	1	1	0	0.001	0.001
20000	0	1000	0	0.35	-0.5	0.35	0.5	0.2	0.2	1	1.11022e-16	0	0	0	1	1	1	0	0.001	0.001
20000	0.001	1	0.001	0.35	-0.5	0.35	0.5	0.2	0.2	1	1.11022e-16	0	0.005	0.005	1	1	1	0.00501224	0.001	0.001
20000	0.001	1000	1	0.35	-0.5	0.35	0.5	0.2	0.2	1	0	1.11022e-16	0.005	0.005	1	1	1	0.00526014	0.001	0.001
20000	0	1	0	0.35	-0.5	0.4	0.5	0.2	0.2	1	1.11022e-16	1.11022e-16	0	0	1	1	1	0	0.001	0.001
20000	0	1000	0	0.35	-0.5	0.4	0.5	0.2	0.2	1	1.11022e-16	1.11022e-16	0	0	1	1	1	0	0.001	0.001
20000	0.001	1	0.001	0.35	-0.5	0.4	0.5	0.2	0.2	1	1.11022e-16	0	0.005	0.005	1	1	1	0.00501149	0.001	0.001
20000	0.001	1000	1	0.35	-0.5	0.4	0.5	0.2	0.2	1	1.11022e-16	0	0.005	0.005	1	1	1	0.00524418	0.001	0.001
20000	0	1	0	0.35	-0.5	0.45	0.5	0.2	0.2	1	1.11022e-16	1.11022e-16	0	0	1	1	1	0	0.001	0.001
20000	0	1000	0	0.35	-0.5	0.45	0.5	0.2	0.2	1	1.11022e-16	1.11022e-16	0	0	1	1	1	0	0.001	0.001
20000	0.001	1	0.001	0.35	-0.5	0.45	0.5	0.2	0.2	1	0	1.11022e-16	0.005	0.005	1	1	1	0.00501083	0.001	0.001
20000	0.001	1000	1	0.35	-0.5	0.45	0.5	0.2	0.2	1	0	1.11022e-16	0.005	0.005	1	1	1	0.00523005	0.001	0.001
20000	0	1	0	0.35	-0.5	0.5	0.5	0.2	0.2	1	1.11022e-16	1.11022e-16	0	0	1	1	1	0	0.001	0.001
20000	0	1000	0	0.35	-0.5	0.5	0.5	0.2	0.2	1	1.11022e-16	1.11022e-16	0	0	1	1	1	0	0.001	0.001
20000	0.001	1	0.001	0.35	-0.5	0.5	0.5	0.2	0.2	1	1.11022e-16	1.11022e-16	0.005	0.005	1	1	1	0.00501018	0.001	0.001
20000	0.001	1000	1	0.35	-0.5	0.5	0.5	0.2	0.2	1	1.11022e-16	1.11022e-16	0.005	0.005	1	1	1	0.00521631	0.001	0.001
20000	0	1	0	0.35	-0.5	0.55	0.5	0.2	0.2	1	1.11022e-16	1.11022e-16	0	0	1	1	1	0	0.001	0.001
20000	0	1000	0	0.35	-0.5	0.55	0.5	0.2	0.2	1	1.11022e-16	1.11022e-16	0	0	1	1	1	0	0.001	0.001
20000	0.001	1	0.001	0.35	-0.5	0.55	0.5	0.2	0.2	1	1.11022e-16	1.11022e-16	0.005	0.005	1	1	1	0.00500955	0.001	0.001
20000	0.001	1000	1	0.35	-0.5	0.55	0.5	0.2	0.2	1	1.11022e-16	1.11022e-16	0.005	0.005	1	1	1	0.00520297	0.001	0.001
20000	0	1	0	0.35	-0.5	0.6	0.5	0.2	0.2	1	0	0	0	0	1	1	1	0	0.001	0.001
20000	0	1000	0	0.35	-0.5	0.6	0.5	0.2	0.2	1	0	0	0	0	1	1	1	0	0.001	0.001
20000	0.001	1	0.001	0.35	-0.5	0.6	0.5	0.2	0.2	1	1.11022e-16	1.11022e-16	0.005	0.005	1	1	1	0.00500894	0.001	0.001
20000	0.001	1000	1	0.35	-0.5	0.6	0.5	0.2	0.2	1	1.11022e-16	1.11022e-16	0.005	0.005	1	1	1	0.00519001	0.001	0.001
20000	0	1	0	0.35	-0.5	0.65	0.5	0.2	0.2	1	0	0	0	0	1	1	1	0	0.001	0.001
20000	0	1000	0	0.35	-0.5	0.65	0.5	0.2	0.2	1	0	0	0	0	1	1	1	0	0.001	0.001
20000	0.001	1	0.001	0.35	-0.5	0.65	0.5	0.2	0.2	1	0	0	0.005	0.005	1	1	1	0.00500849	0.001	0.001
20000	0.001	1000	1	0.35	-0.5	0.65	0.5	0.2	0.2	1	0	0	0.005	0.005	1	1	1	0.00518051	0.001	0.001
20000	0	1	0	0.35	-0.5	0.7	0.5	0.2	0.2	1	0	0	0	0	1	1	1	0	0.001	0.001
20000	0	1000	0	0.35	-0.5	0.7	0.5	0.2	0.2	1	0	0	0	0	1	1	1	0	0.001	0.001
20000	0.001	1	0.001	0.35	-0.5	0.7	0.5	0.2	0.2	1	1.11022e-16	1.11022e-16	0.005	0.005	1	1	1	0.00500813	0.001	0.001
20000	0.001	1000	1	0.35	-0.5	0.7	0.5	0.2	0.2	1	1.11022e-16	1.11022e-16	0.005	0.005	1	1	1	0.00517266	0.001	0.001
20000	0	1	0	0.35	-0.5	0.75	0.5	0.2	0.2	1	0	0	0	0	1	1	1	0	0.001	0.001
20000	0	1000	0	0.35	-0.5	0.75	0.5	0.2	0.2	1	0	0	0	0	1	1	1	0	0.001	0.001
20000	0.001	1	0.001	0.35	-0.5	0.75	0.5	0.2	0.2	1	0	0	0.005	0.005	1	1	1	0.00500776	0.001	0.001
20000	0.001	1000	1	0.35	-0.5	0.75	0.5	0.2	0.2	1	0	0	0.005	0.005	1	1	1	0.00516481	0.001	0.001
20000	0	1	0	0.35	-0.5	0.8	0.5	0.2	0.2	1	0	0	0	0	1	1	1	0	0.001	0.001
20000	0	1000	0	0.35	-0.5	0.8	0.5	0.2	0.2	1	0	0	0	0	1	1	1	0	0.001	0.001
20000	0.001	1	0.001	0.35	-0.5	0.8	0.5	0.2	0.2	1	0	0	0.005	0.005	1	1	1	0.00500739	0.001	0.001
20000	0.001	1000	1	0.35	-0.5	0.8	0.5	0.2	0.2	1	0	0	0.005	0.005	1	1	1	0.00515695	0.001	0.001
20000	0	1	0	0.35	-0.5	0.85	0.5	0.2	0.2	1	0	0	0	0	1	1	1	0	0.001	0.001
20000	0	1000	0	0.35	-0.5	0.85	0.5	0.2	0.2	1	0	0	0	0	1	1	1	0	0.001	0.001
20000	0.001	1	0.001	0.35	-0.5	0.85	0.5	0.2	0.2	1	0	0	0.005	0.005	1	1	1	0.00500738	0.001	0.001
20000	0.001	1000	1	0.35	-0.5	0.85	0.5	0.2	0.2	1	0	0	0.005	0.005	1	1	1	0.00515675	0.001	0.001
20000	0	1	0	0.35	-0.5	0.9	0.5	0.2	0.2	1	0	0	0	0	1	1	1	0	0.001	0.001
20000	0	1000	0	0.35	-0.5	0.9	0.5	0.2	0.2	1	0	0	0	0	1	1	1	0	0.001	0.001
20000	0.001	1	0.001	0.35	-0.5	0.9	0.5	0.2	0.2	1	0	0	0.005	0.005	1	1	1	0.00500738	0.001	0.001
20000	0.001	1000	1	0.35	-0.5	0.9	0.5	0.2	0.2	1	0	0	0.005	0.005	1	1	1	0.00515675	0.001	0.001
20000	0	1	0	0.35	-0.5	0.1	0	0.5	0.2	1	1	1	0	0	1	1	1	0	1	1
20000	0	1000	0	0.35	-0.5	0.1	0	0.5	0.2	1	1	1	0	0	1	1	1	0	1	1
20000	0.001	1	0.001	0.35	-0.5	0.1	0	0.5	0.2	1	0.000919054	0.000661047	0.687699	0.005	0	0	0	1	1	1
20000	0.001	1000	1	0.35	-0.5	0.1	0	0.5	0.2	1	0.111417	0.130546	0.344084	0.005	1	1	1	1	1	1
20000	0	1	0	0.35	-0.5	0.15	0	0.5	0.2	1	1	1	0	0	1	1	1	0	1	1
20000	0	1000	0	0.35	-0.5	0.15	0	0.5	0.2	1	1	1	0	0	1	1	1	0	1	1
20000	0.001	1	0.001	0.35	-0.5	0.15	0	0.5	0.2	1	0.158583	0.224536	0.00836875	0.005	0	0	0	1	1	1
20000	0.001	1000	1	0.35	-0.5	0.15	0	0.5	0.2	1	0.0968364	0.12388	0.265439	0.005	1	1	1	1	1	1
20000	0	1	0	0.35	-0.5	0.2	0	0.5	0.2	1	1	1	0	0	1	1	1	0	1	1
20000	0	1000	0	0.35	-0.5	0.2	0	0.5	0.2	1	1	1	0	0	1	1	1	0	1	1
20000	0.001	1	0.001	0.35	-0.5	0.2	0	0.5	0.2	1	0.0734222	0.112696	0.00642349	0.005	0	0	0	1	1	1
20000	0.001	1000	1	0.35	-0.5	0.2	0	0.5	0.2	1	0.0723623	0.102486	0.167833	0.005	1	1	1	1	1	1
20000	0	1	0	0.35	-0.5	0.25	0	0.5	0.2	1	1	1	0	0	1	1	1	0	1	1
20000	0	1000	0	0.35	-0.5	0.25	0	0.5	0.2	1	1	1	0	0	1	1	1	0	1	1
20000	0.001	1	0.001	0.35	-0.5	0.25	0	0.5	0.2	1	0.0260533	0.0429017	0.00572129	0.005	0	0	0	1	1	1
20000	0.001	1000	1	0.35	-0.5	0.25	0	0.5	0.2	1	0.0167637	0.0274505	0.0325145	0.005	1	1	1	1	1	1
20000	0	1	0	0.35	-0.5	0.3	0	0.5	0.2	1	1.22124e-15	2.10942e-15	0	0	1	1	1	0	0.00169881	0.001
20000	0	1000	0	0.35	-0.5	0.3	0	0.5	0.2	1	1.22124e-15	2.10942e-15	0	0	1	1	1	0	0.00169881	0.001
20000	0.001	1	0.001	0.35	-0.5	0.3	0	0.5	0.2	1	1.22124e-15	2.10942e-15	0.005	0.005	1	1	1	0.0050114	0.00169202	0.001
20000	0.001	1000	1	0.35	-0.5	0.3	0	0.5	0.2	1	1.22124e-15	2.10942e-15	0.005	0.005	1	1	1	0.00591	0.00169202	0.001
20000	0	1	0	0.35	-0.5	0.35	0	0.5	0.2	1	3.33067e-16	4.44089e-16	0	0	1	1	1	0	0.00169881	0.001
20000	0	1000	0	0.35	-0.5	0.35	0	0.5	0.2	1	3.33067e-16	4.44089e-16	0	0	1	1	1	0	0.00169881	0.001
20000	0.001	1	0.001	0.35	-0.5	0.35	0	0.5	0.2	1	2.22045e-16	5.55111e-16	0.005	0.005	1	1	1	0.00500924	0.00169202	0.001
20000	0.001	1000	1	0.35	-0.5	0.35	0	0.5	0.2	1	2.22045e-16	5.55111e-16	0.005	0.005	1	1	1	0.00573798	0.00169202	0.001
20000	0	1	0	0.35	-0.5	0.4	0	0.5	0.2	1	2.22045e-16	4.44089e-16	0	0	1	1	1	0	0.00169881	0.001
20000	0	1000	0	0.35	-0.5	0.4	0	0.5	0.2	1	2.22045e-16	4.44089e-16	0	0	1	1	1	0	0.00169881	0.001
20000	0.001	1	0.001	0.35	-0.5	0.4	0	0.5	0.2	1	3.33067e-16	5.55111e-16	0.005	0.005	1	1	1	0.00500786	0.00169202	0.001
20000	0.001	1000	1	0.35	-0.5	0.4	0	0.5	0.2	1	3.33067e-16	5.55111e-16	0.005	0.005	1	1	1	0.00562777	0.00169202	0.001
20000	0	1	0	0.35	-0.5	0.45	0	0.5	0.2	1	1.11022e-16	4.44089e-16	0	0	1	1	1	0	0.00169881	0.001
20000	0	1000	0	0.35	-0.5	0.45	0	0.5	0.2	1	1.11022e-16	4.44089e-16	0	0	1	1	1	0	0.00169881	0.001
20000	0.001	1	0.001	0.35	-0.5	0.45	0	0.5	0.2	1	2.22045e-16	3.33067e-16	0.005	0.005	1	1	1	0.00500696	0.00169202	0.001
20000	0.001	1000	1	0.35	-0.5	0.45	0	0.5	0.2	1	2.22045e-16	3.33067e-16	0.005	0.005	1	1	1	0.00555562	0.00169202	0.001
20000	0	1	0	0.35	-0.5	0.5	0	0.5	0.2	1	1.11022e-16	1.11022e-16	0	0	1	1	1	0	0.00169881	0.001
20000	0	1000	0	0.35	-0.5	0.5	0	0.5	0.2	1	1.11022e-16	1.11022e-16	0	0	1	1	1	0	0.00169881	0.001
20000	0.001	1	0.001	0.35	-0.5	0.5	0	0.5	0.2	1	1.11022e-16	2.22045e-16	0.005	0.005	1	1	1	0.00500615	0.00169202	0.001
20000	0.001	1000	1	0.35	-0.5	0.5	0	0.5	0.2	1	1.11022e-16	2.22045e-16	0.005	0.005	1	1	1	0.00549115	0.00169202	0.001
20000	0	1	0	0.35	-0.5	0.55	0	0.5	0.2	1	1.11022e-16	1.11022e-16	0	0	1	1	1	0	0.00169881	0.001
20000	0	1000	0	0.35	-0.5	0.55	0	0.5	0.2	1	1.11022e-16	1.11022e-16	0	0	1	1	1	0	0.00169881	0.001
20000	0.001	1	0.001	0.35	-0.5	0.55	0	0.5	0.2	1	0	2.22045e-16	0.005	0.005	1	1	1	0.00500562	0.00169202	0.001
20000	0.001	1000	1	0.35	-0.5	0.55	0	0.5	0.2	1	0	2.22045e-16	0.005	0.005	1	1	1	0.0054492	0.00169202	0.001
20000	0	1	0	0.35	-0.5	0.6	0	0.5	0.2	1	1.11022e-16	1.11022e-16	0	0	1	1	1	0	0.00169881	0.001
20000	0	1000	0	0.35	-0.5	0.6	0	0.5	0.2	1	1.11022e-16	1.11022e-16	0	0	1	1	1	0	0.00169881	0.001
20000	0.001	1	0.001	0.35	-0.5	0.6	0	0.5	0.2	1	0	2.22045e-16	0.005	0.005	1	1	1	0.00500523	0.00169202	0.001
20000	0.001	1000	1	0.35	-0.5	0.6	0	0.5	0.2	1	0	2.22045e-16	0.005	0.005	1	1	1	0.00541782	0.00169202	0.001
20000	0	1	0	0.35	-0.5	0.65	0	0.5	0.2	1	1.11022e-16	1.11022e-16	0	0	1	1	1	0	0.00169881	0.001
20000	0	1000	0	0.35	-0.5	0.65	0	0.5	0.2	1	1.11022e-16	1.11022e-16	0	0	1	1	1	0	0.00169881	0.001
20000	0.001	1	0.001	0.35	-0.5	0.65	0	0.5	0.2	1	0	2.22045e-16	0.005	0.005	1	1	1	0.00500485	0.00169202	0.001
20000	0.001	1000	1	0.35	-0.5	0.65	0	0.5	0.2	1	0	2.22045e-16	0.005	0.005	1	1	1	0.0053872	0.00169202	0.001
20000	0	1	0	0.35	-0.5	0.7	0	0.5	0.2	1	0	0	0	0	1	1	1	0	0.00169881	0.001
20000	0	1000	0	0.35	-0.5	0.7	0	0.5	0.2	1	0	0	0	0	1	1	1	0	0.00169881	0.001
20000	0.001	1	0.001	0.35	-0.5	0.7	0	0.5	0.2	1	1.11022e-16	2.22045e-16	0.005	0.005	1	1	1	0.00500447	0.00169202	0.001
20000	0.001	1000	1	0.35	-0.5	0.7	0	0.5	0.2	1	1.11022e-16	2.22045e-16	0.005	0.005	1	1	1	0.00535733	0.00169202	0.001
20000	0	1	0	0.35	-0.5	0.75	0	0.5	0.2	1	0	0	0	0	1	1	1	0	0.00169881	0.001
20000	0	1000	0	0.35	-0.5	0.75	0	0.5	0.2	1	0	0	0	0	1	1	1	0	0.00169881	0.001
20000	0.001	1	0.001	0.35	-0.5	0.75	0	0.5	0.2	1	0	0	0.005	0.005	1	1	1	0.00500411	0.00169202	0.001
20000	0.001	1000	1	0.35	-0.5	0.75	0	0.5	0.2	1	1.11022e-16	2.22045e-16	0.005	0.005	1	1	1	0.00532822	0.00169202	0.001
20000	0	1	0	0.35	-0.5	0.8	0	0.5	0.2	1	0	0	0	0	1	1	1	0	0.00169881	0.001
20000	0	1000	0	0.35	-0.5	0.8	0	0.5	0.2	1	0	0	0	0	1	1	1	0	0.00169881	0.001
20000	0.001	1	0.001	0.35	-0.5	0.8	0	0.5	0.2	1	0	0	0.005	0.005	1	1	1	0.00500379	0.00169202	0.001
20000	0.001	1000	1	0.35	-0.5	0.8	0	0.5	0.2	1	0	0	0.005	0.005	1	1	1	0.00530285	0.00169202	0.001
20000	0	1	0	0.35	-0.5	0.85	0	0.5	0.2	1	0	0	0	0	1	1	1	0	0.00169881	0.001
20000	0	1000	0	0.35	-0.5	0.85	0	0.5	0.2	1	0	0	0	0	1	1	1	0	0.00169881	0.001
20000	0.001	1	0.001	0.35	-0.5	0.85	0	0.5	0.2	1	0	0	0.005	0.005	1	1	1	0.00500379	0.00169202	0.001
20000	0.001	1000	1	0.35	-0.5	0.85	0	0.5	0.2	1	0	0	0.005	0.005	1	1	1	0.00530249	0.00169202	0.001
20000	0	1	0	0.35	-0.5	0.9	0	0.5	0.2	1	0	0	0	0	1	1	1	0	0.00169881	0.001
20000	0	1000	0	0.35	-0.5	0.9	0	0.5	0.2	1	0	0	0	0	1	1	1	0	0.00169881	0.001
20000	0.001	1	0.001	0.35	-0.5	0.9	0	0.5	0.2	1	0	0	0.005	0.005	1	1	1	0.00500379	0.00169202	0.001
20000	0.001	1000	1	0.35	-0.5	0.9	0	0.5	0.2	1	0	0	0.005	0.005	1	1	1	0.00530249	0.00169202	0.001
20000	0	1	0	0.35	-0.5	0.1	0.1	0.5	0.2	1	1	1	0	0	1	1	1	0	1	1
20000	0	1000	0	0.35	-0.5	0.1	0.1	0.5	0.2	1	1	1	0	0	1	1	1	0	1	1
20000	0.001	1	0.001	0.35	-0.5	0.1	0.1	0.5	0.2	1	0.0173453	0.0101477	0.744889	0.005	0	0	0	1	1	1
20000	0.001	1000	1	0.35	-0.5	0.1	0.1	0.5	0.2	1	0.098921	0.116423	0.255638	0.005	1	1	1	1	1	1
20000	0	1	0	0.35	-0.5	0.15	0.1	0.5	0.2	1	1	1	0	0	1	1	1	0	1	1
20000	0	1000	0	0.35	-0.5	0.15	0.1	0.5	0.2	1	1	1	0	0	1	1	1	0	1	1
20000	0.001	1	0.001	0.35	-0.5	0.15	0.1	0.5	0.2	1	0.0120695	0.014438	0.284549	0.005	0	0	0	1	1	1
20000	0.001	1000	1	0.35	-0.5	0.15	0.1	0.5	0.2	1	0.0744422	0.0964154	0.16078	0.005	1	1	1	1	1	1
20000	0	1	0	0.35	-0.5	0.2	0.1	0.5	0.2	1	1	1	0	0	1	1	1	0	1	1
20000	0	1000	0	0.35	-0.5	0.2	0.1	0.5	0.2	1	1	1	0	0	1	1	1	0	1	1
20000	0.001	1	0.001	0.35	-0.5	0.2	0.1	0.5	0.2	1	0.0525882	0.0757445	0.0387065	0.005	0	0	0	1	1	1
20000	0.001	1000	1	0.35	-0.5	0.2	0.1	0.5	0.2	1	0.0178226	0.0263446	0.0315894	0.005	1	1	1	1	1	1
20000	0	1	0	0.35	-0.5	0.25	0.1	0.5	0.2	1	1.88738e-15	2.9976e-15	0	0	1	1	1	0	0.00152919	0.001
20000	0	1000	0	0.35	-0.5	0.25	0.1	0.5	0.2	1	1.88738e-15	2.9976e-15	0	0	1	1	1	0	0.00152919	0.001
20000	0.001	1	0.001	0.35	-0.5	0.25	0.1	0.5	0.2	1	1.22124e-15	1.88738e-15	0.005	0.005	1	1	1	0.0050123	0.00152308	0.001
20000	0.001	1000	1	0.35	-0.5	0.25	0.1	0.5	0.2	1	1.22124e-15	1.88738e-15	0.005	0.005	1	1	1	0.00585819	0.00152308	0.001
20000	0	1	0	0.35	-0.5	0.3	0.1	0.5	0.2	1	4.44089e-16	6.66134e-16	0	0	1	1	1	0	0.00152919	0.001
20000	0	1000	0	0.35	-0.5	0.3	0.1	0.5	0.2	1	4.44089e-16	6.66134e-16	0	0	1	1	1	0	0.00152919	0.001
20000	0.001	1	0.001	0.35	-0.5	0.3	0.1	0.5	0.2	1	4.44089e-16	6.66134e-16	0.005	0.005	1	1	1	0.00501	0.00152308	0.001
20000	0.001	1000	1	0.35	-0.5	0.3	0.1	0.5	0.2	1	4.44089e-16	6.66134e-16	0.005	0.005	1	1	1	0.00569772	0.00152308	0.001
20000	0	1	0	0.35	-0.5	0.35	0.1	0.5	0.2	1	2.22045e-16	5.55111e-16	0	0	1	1	1	0	0.00152919	0.001
20000	0	1000	0	0.35	-0.5	0.35	0.1	0.5	0.2	1	2.22045e-16	5.55111e-16	0	0	1	1	1	0	0.00152919	0.001
20000	0.001	1	0.001	0.35	-0.5	0.35	0.1	0.5	0.2	1	2.22045e-16	5.55111e-16	0.005	0.005	1	1	1	0.00500854	0.00152308	0.001
20000	0.001	1000	1	0.35	-0.5	0.35	0.1	0.5	0.2	1	2.22045e-16	5.55111e-16	0.005	0.005	1	1	1	0.00559605	0.00152308	0.001
20000	0	1	0	0.35	-0.5	0.4	0.1	0.5	0.2	1	3.33067e-16	5.55111e-16	0	0	1	1	1	0	0.00152919	0.001
20000	0	1000	0	0.35	-0.5	0.4	0.1	0.5	0.2	1	3.33067e-16	5.55111e-16	0	0	1	1	1	0	0.00152919	0.001
20000	0.001	1	0.001	0.35	-0.5	0.4	0.1	0.5	0.2	1	2.22045e-16	3.33067e-16	0.005	0.005	1	1	1	0.00500756	0.00152308	0.001
20000	0.001	1000	1	0.35	-0.5	0.4	0.1	0.5	0.2	1	2.22045e-16	3.33067e-16	0.005	0.005	1	1	1	0.00552753	0.00152308	0.001
20000	0	1	0	0.35	-0.5	0.45	0.1	0.5	0.2	1	1.11022e-16	4.44089e-16	0	0	1	1	1	0	0.00152919	0.001
20000	0	1000	0	0.35	-0.5	0.45	0.1	0.5	0.2	1	1.11022e-16	4.44089e-16	0	0	1	1	1	0	0.00152919	0.001
20000	0.001	1	0.001	0.35	-0.5	0.45	0.1	0.5	0.2	1	2.22045e-16	3.33067e-16	0.005	0.005	1	1	1	0.00500671	0.00152308	0.001
20000	0.001	1000	1	0.35	-0.5	0.45	0.1	0.5	0.2	1	2.22045e-16	3.33067e-16	0.005	0.005	1	1	1	0.00546838	0.00152308	0.001
20000	0	1	0	0.35	-0.5	0.5	0.1	0.5	0.2	1	1.11022e-16	1.11022e-16	0	0	1	1	1	0	0.00152919	0.001
20000	0	1000	0	0.35	-0.5	0.5	0.1	0.5	0.2	1	1.11022e-16	1.11022e-16	0	0	1	1	1	0	0.00152919	0.001
20000	0.001	1	0.001	0.35	-0.5	0.5	0.1	0.5	0.2	1	1.11022e-16	2.22045e-16	0.005	0.005	1	1	1	0.00500609	0.00152308	0.001
20000	0.001	1000	1	0.35	-0.5	0.5	0.1	0.5	0.2	1	1.11022e-16	2.22045e-16	0.005	0.005	1	1	1	0.00542493	0.00152308	0.001
20000	0	1	0	0.35	-0.5	0.55	0.1	0.5	0.2	1	1.11022e-16	1.11022e-16	0	0	1	1	1	0	0.00152919	0.001
20000	0	1000	0	0.35	-0.5	0.55	0.1	0.5	0.2	1	1.11022e-16	1.11022e-16	0	0	1	1	1	0	0.00152919	0.001
20000	0.001	1	0.001	0.35	-0.5	0.55	0.1	0.5	0.2	1	1.11022e-16	0	0.005	0.005	1	1	1	0.00500565	0.00152308	0.001
20000	0.001	1000	1	0.35	-0.5	0.55	0.1	0.5	0.2	1	1.11022e-16	0	0.005	0.005	1	1	1	0.00539464	0.00152308	0.001
20000	0	1	0	0.35	-0.5	0.6	0.1	0.5	0.2	1	1.11022e-16	1.11022e-16	0	0	1	1	1	0	0.00152919	0.001
20000	0	1000	0	0.35	-0.5	0.6	0.1	0.5	0.2	1	1.11022e-16	1.11022e-16	0	0	1	1	1	0	0.00152919	0.001
20000	0.001	1	0.001	0.35	-0.5	0.6	0.1	0.5	0.2	1	0	2.22045e-16	0.005	0.005	1	1	1	0.00500527	0.00152308	0.001
20000	0.001	1000	1	0.35	-0.5	0.6	0.1	0.5	0.2	1	0	2.22045e-16	0.005	0.005	1	1	1	0.0053675	0.00152308	0.001
20000	0	1	0	0.35	-0.5	0.65	0.1	0.5	0.2	1	1.11022e-16	1.11022e-16	0	0	1	1	1	0	0.00152919	0.001
20000	0	1000	0	0.35	-0.5	0.65	0.1	0.5	0.2	1	1.11022e-16	1.11022e-16	0	0	1	1	1	0	0.00152919	0.001
20000	0.001	1	0.001	0.35	-0.5	0.65	0.1	0.5	0.2	1	1.11022e-16	0	0.005	0.005	1	1	1	0.00500489	0.00152308	0.001
20000	0.001	1000	1	0.35	-0.5	0.65	0.1	0.5	0.2	1	1.11022e-16	0	0.005	0.005	1	1	1	0.00534104	0.00152308	0.001
20000	0	1	0	0.35	-0.5	0.7	0.1	0.5	0.2	1	0	0	0	0	1	1	1	0	0.00152919	0.001
20000	0	1000	0	0.35	-0.5	0.7	0.1	0.5	0.2	1	0	0	0	0	1	1	1	0	0.00152919	0.001
20000	0.001	1	0.001	0.35	-0.5	0.7	0.1	0.5	0.2	1	1.11022e-16	2.22045e-16	0.005	0.005	1	1	1	0.00500452	0.00152308	0.001
20000	0.001	1000	1	0.35	-0.5	0.7	0.1	0.5	0.2	1	1.11022e-16	2.22045e-16	0.005	0.005	1	1	1	0.00531526	0.00152308	0.001
20000	0	1	0	0.35	-0.5	0.75	0.1	0.5	0.2	1	0	0	0	0	1	1	1	0	0.00152919	0.001
20000	0	1000	0	0.35	-0.5	0.75	0.1	0.5	0.2	1	0	0	0	0	1	1	1	0	0.00152919	0.001
20000	0.001	1	0.001	0.35	-0.5	0.75	0.1	0.5	0.2	1	0	0	0.005	0.005	1	1	1	0.00500416	0.00152308	0.001
20000	0.001	1000	1	0.35	-0.5	0.75	0.1	0.5	0.2	1	0	0	0.005	0.005	1	1	1	0.00529017	0.00152308	0.001
20000	0	1	0	0.35	-0.5	0.8	0.1	0.5	0.2	1	0	0	0	0	1	1	1	0	0.00152919	0.001
20000	0	1000	0	0.35	-0.5	0.8	0.1	0.5	0.2	1	0	0	0	0	1	1	1	0	0.00152919	0.001
20000	0.001	1	0.001	0.35	-0.5	0.8	0.1	0.5	0.2	1	0	0	0.005	0.005	1	1	1	0.00500391	0.00152308	0.001
20000	0.001	1000	1	0.35	-0.5	0.8	0.1	0.5	0.2	1	0	0	0.005	0.005	1	1	1	0.00527307	0.00152308	0.001
20000	0	1	0	0.35	-0.5	0.85	0.1	0.5	0.2	1	0	0	0	0	1	1	1	0	0.00152919	0.001
20000	0	1000	0	0.35	-0.5	0.85	0.1	0.5	0.2	1	0	0	0	0	1	1	1	0	0.00152919	0.001
20000	0.001	1	0.001	0.35	-0.5	0.85	0.1	0.5	0.2	1	0	0	0.005	0.005	1	1	1	0.00500391	0.00152308	0.001
20000	0.001	1000	1	0.35	-0.5	0.85	0.1	0.5	0.2	1	0	0	0.005	0.005	1	1	1	0.00527275	0.00152308	0.001
20000	0	1	0	0.35	-0.5	0.9	0.1	0.5	0.2	1	0	0	0	0	1	1	1	0	0.00152919	0.001
20000	0	1000	0	0.35	-0.5	0.9	0.1	0.5	0.2	1	0	0	0	0	1	1	1	0	0.00152919	0.001
20000	0.001	1	0.001	0.35	-0.5	0.9	0.1	0.5	0.2	1	0	0	0.005	0.005	1	1	1	0.00500391	0.00152308	0.001
20000	0.001	1000	1	0.35	-0.5	0.9	0.1	0.5	0.2	1	0	0	0.005	0.005	1	1	1	0.00527275	0.00152308	0.001
20000	0	1	0	0.35	-0.5	0.1	0.2	0.5	0.2	1	1	1	0	0	1	1	1	0	1	1
20000	0	1000	0	0.35	-0.5	0.1	0.2	0.5	0.2	1	1	1	0	0	1	1	1	0	1	1
20000	0.001	1	0.001	0.35	-0.5	0.1	0.2	0.5	0.2	1	0.0973002	0.122586	0.00789744	0.005	0	0	0	1	1	1
20000	0.001	1000	1	0.35	-0.5	0.1	0.2	0.5	0.2	1	0.0713692	0.0848475	0.137332	0.005	1	1	1	1	1	1
20000	0	1	0	0.35	-0.5	0.15	0.2	0.5	0.2	1	1	1	0	0	1	1	1	0	1	1
20000	0	1000	0	0.35	-0.5	0.15	0.2	0.5	0.2	1	1	1	0	0	1	1	1	0	1	1
20000	0.001	1	0.001	0.35	-0.5	0.15	0.2	0.5	0.2	1	0.198311	0.245609	0.023774	0.005	0	0	0	1	1	1
20000	0.001	1000	1	0.35	-0.5	0.15	0.2	0.5	0.2	1	0.00163437	0.002209	0.00700806	0.005	1	1	1	0.00700806	0.002209	0.00163437
20000	0	1	0	0.35	-0.5	0.2	0.2	0.5	0.2	1	1.66534e-15	2.33147e-15	0	0	1	1	1	0	0.00135951	0.001
20000	0	1000	0	0.35	-0.5	0.2	0.2	0.5	0.2	1	1.66534e-15	2.33147e-15	0	0	1	1	1	0	0.00135951	0.001
20000	0.001	1	0.001	0.35	-0.5	0.2	0.2	0.5	0.2	1	1.44329e-15	1.9984e-15	0.005	0.005	1	1	1	0.00501286	0.00135407	0.001
20000	0.001	1000	1	0.35	-0.5	0.2	0.2	0.5	0.2	1	1.44329e-15	1.9984e-15	0.005	0.005	1	1	1	0.00577538	0.00135407	0.001
20000	0	1	0	0.35	-0.5	0.25	0.2	0.5	0.2	1	5.55111e-16	7.77156e-16	0	0	1	1	1	0	0.00135951	0.001
20000	0	1000	0	0.35	-0.5	0.25	0.2	0.5	0.2	1	5.55111e-16	7.77156e-16	0	0	1	1	1	0	0.00135951	0.001
20000	0.001	1	0.001	0.35	-0.5	0.25	0.2	0.5	0.2	1	5.55111e-16	7.77156e-16	0.005	0.005	1	1	1	0.00501061	0.00135407	0.001
20000	0.001	1000	1	0.35	-0.5	0.25	0.2	0.5	0.2	1	5.55111e-16	7.77156e-16	0.005	0.005	1	1	1	0.00563983	0.00135407	0.001
20000	0	1	0	0.35	-0.5	0.3	0.2	0.5	0.2	1	4.44089e-16	6.66134e-16	0	0	1	1	1	0	0.00135951	0.001
20000	0	1000	0	0.35	-0.5	0.3	0.2	0.5	0.2	1	4.44089e-16	6.66134e-16	0	0	1	1	1	0	0.00135951	0.001
20000	0.001	1	0.001	0.35	-0.5	0.3	0.2	0.5	0.2	1	3.33067e-16	4.44089e-16	0.005	0.005	1	1	1	0.00500914	0.00135407	0.001
20000	0.001	1000	1	0.35	-0.5	0.3	0.2	0.5	0.2	1	3.33067e-16	4.44089e-16	0.005	0.005	1	1	1	0.0055512	0.00135407	0.001
20000	0	1	0	0.35	-0.5	0.35	0.2	0.5	0.2	1	0	1.11022e-16	0	0	1	1	1	0	0.00135951	0.001
20000	0	1000	0	0.35	-0.5	0.35	0.2	0.5	0.2	1	0	1.11022e-16	0	0	1	1	1	0	0.00135951	0.001
20000	0.001	1	0.001	0.35	-0.5	0.35	0.2	0.5	0.2	1	2.22045e-16	1.11022e-16	0.005	0.005	1	1	1	0.00500811	0.00135407	0.001
20000	0.001	1000	1	0.35	-0.5	0.35	0.2	0.5	0.2	1	2.22045e-16	1.11022e-16	0.005	0.005	1	1	1	0.00548913	0.00135407	0.001
20000	0	1	0	0.35	-0.5	0.4	0.2	0.5	0.2	1	1.11022e-16	1.11022e-16	0	0	1	1	1	0	0.00135951	0.001
20000	0	1000	0	0.35	-0.5	0.4	0.2	0.5	0.2	1	1.11022e-16	1.11022e-16	0	0	1	1	1	0	0.00135951	0.001
20000	0.001	1	0.001	0.35	-0.5	0.4	0.2	0.5	0.2	1	2.22045e-16	3.33067e-16	0.005	0.005	1	1	1	0.00500724	0.00135407	0.001
20000	0.001	1000	1	0.35	-0.5	0.4	0.2	0.5	0.2	1	2.22045e-16	3.33067e-16	0.005	0.005	1	1	1	0.00543693	0.00135407	0.001
20000	0	1	0	0.35	-0.5	0.45	0.2	0.5	0.2	1	1.11022e-16	1.11022e-16	0	0	1	1	1	0	0.00135951	0.001
20000	0	1000	0	0.35	-0.5	0.45	0.2	0.5	0.2	1	1.11022e-16	1.11022e-16	0	0	1	1	1	0	0.00135951	0.001
20000	0.001	1	0.001	0.35	-0.5	0.45	0.2	0.5	0.2	1	0	1.11022e-16	0.005	0.005	1	1	1	0.00500659	0.00135407	0.001
20000	0.001	1000	1	0.35	-0.5	0.45	0.2	0.5	0.2	1	0	1.11022e-16	0.005	0.005	1	1	1	0.00539764	0.00135407	0.001
20000	0	1	0	0.35	-0.5	0.5	0.2	0.5	0.2	1	1.11022e-16	1.11022e-16	0	0	1	1	1	0	0.00135951	0.001
20000	0	1000	0	0.35	-0.5	0.5	0.2	0.5	0.2	1	1.11022e-16	1.11022e-16	0	0	1	1	1	0	0.00135951	0.001
20000	0.001	1	0.001	0.35	-0.5	0.5	0.2	0.5	0.2	1	1.11022e-16	1.11022e-16	0.005	0.005	1	1	1	0.00500607	0.00135407	0.001
20000	0.001	1000	1	0.35	-0.5	0.5	0.2	0.5	0.2	1	1.11022e-16	1.11022e-16	0.005	0.005	1	1	1	0.0053661	0.00135407	0.001
20000	0	1	0	0.35	-0.5	0.55	0.2	0.5	0.2	1	0	0	0	0	1	1	1	0	0.00135951	0.001
20000	0	1000	0	0.35	-0.5	0.55	0.2	0.5	0.2	1	0	0	0	0	1	1	1	0	0.00135951	0.001
20000	0.001	1	0.001	0.35	-0.5	0.55	0.2	0.5	0.2	1	1.11022e-16	1.11022e-16	0.005	0.005	1	1	1	0.00500567	0.00135407	0.001
20000	0.001	1000	1	0.35	-0.5	0.55	0.2	0.5	0.2	1	1.11022e-16	1.11022e-16	0.005	0.005	1	1	1	0.00534234	0.00135407	0.001
20000	0	1	0	0.35	-0.5	0.6	0.2	0.5	0.2	1	0	0	0	0	1	1	1	0	0.00135951	0.001
20000	0	1000	0	0.35	-0.5	0.6	0.2	0.5	0.2	1	0	0	0	0	1	1	1	0	0.00135951	0.001
20000	0.001	1	0.001	0.35	-0.5	0.6	0.2	0.5	0.2	1	1.11022e-16	1.11022e-16	0.005	0.005	1	1	1	0.00500529	0.00135407	0.001
20000	0.001	1000	1	0.35	-0.5	0.6	0.2	0.5	0.2	1	1.11022e-16	1.11022e-16	0.005	0.005	1	1	1	0.00531919	0.00135407	0.001
20000	0	1	0	0.35	-0.5	0.65	0.2	0.5	0.2	1	0	0	0	0	1	1	1	0	0.00135951	0.001
20000	0	1000	0	0.35	-0.5	0.65	0.2	0.5	0.2	1	0	0	0	0	1	1	1	0	0.00135951	0.001
20000	0.001	1	0.001	0.35	-0.5	0.65	0.2	0.5	0.2	1	0	0	0.005	0.005	1	1	1	0.00500492	0.00135407	0.001
20000	0.001	1000	1	0.35	-0.5	0.65	0.2	0.5	0.2	1	1.11022e-16	1.11022e-16	0.005	0.005	1	1	1	0.00529664	0.00135407	0.001
20000	0	1	0	0.35	-0.5	0.7	0.2	0.5	0.2	1	1.11022e-16	1.11022e-16	0	0	1	1	1	0	0.00135951	0.001
20000	0	1000	0	0.35	-0.5	0.7	0.2	0.5	0.2	1	1.11022e-16	1.11022e-16	0	0	1	1	1	0	0.00135951	0.001
20000	0.001	1	0.001	0.35	-0.5	0.7	0.2	0.5	0.2	1	0	0	0.005	0.005	1	1	1	0.00500455	0.00135407	0.001
20000	0.001	1000	1	0.35	-0.5	0.7	0.2	0.5	0.2	1	0	0	0.005	0.005	1	1	1	0.00527471	0.00135407	0.001
20000	0	1	0	0.35	-0.5	0.75	0.2	0.5	0.2	1	0	0	0	0	1	1	1	0	0.00135951	0.001
20000	0	1000	0	0.35	-0.5	0.75	0.2	0.5	0.2	1	0	0	0	0	1	1	1	0	0.00135951	0.001
20000	0.001	1	0.001	0.35	-0.5	0.75	0.2	0.5	0.2	1	0	0	0.005	0.005	1	1	1	0.00500423	0.00135407	0.001
20000	0.001	1000	1	0.35	-0.5	0.75	0.2	0.5	0.2	1	0	0	0.005	0.005	1	1	1	0.00525546	0.00135407	0.001
20000	0	1	0	0.35	-0.5	0.8	0.2	0.5	0.2	1	0	0	0	0	1	1	1	0	0.00135951	0.001
20000	0	1000	0	0.35	-0.5	0.8	0.2	0.5	0.2	1	0	0	0	0	1	1	1	0	0.00135951	0.001
20000	0.001	1	0.001	0.35	-0.5	0.8	0.2	0.5	0.2	1	0	0	0.005	0.005	1	1	1	0.00500403	0.00135407	0.001
20000	0.001	1000	1	0.35	-0.5	0.8	0.2	0.5	0.2	1	0	0	0.005	0.005	1	1	1	0.00524329	0.00135407	0.001
20000	0	1	0	0.35	-0.5	0.85	0.2	0.5	0.2	1	0	0	0	0	1	1	1	0	0.00135951	0.001
20000	0	1000	0	0.35	-0.5	0.85	0.2	0.5	0.2	1	0	0	0	0	1	1	1	0	0.00135951	0.001
20000	0.001	1	0.001	0.35	-0.5	0.85	0.2	0.5	0.2	1	0	0	0.005	0.005	1	1	1	0.00500403	0.00135407	0.001
20000	0.001	1000	1	0.35	-0.5	0.85	0.2	0.5	0.2	1	0	0	0.005	0.005	1	1	1	0.00524301	0.00135407	0.001
20000	0	1	0	0.35	-0.5	0.9	0.2	0.5	0.2	1	0	0	0	0	1	1	1	0	0.00135951	0.001
20000	0	1000	0	0.35	-0.5	0.9	0.2	0.5	0.2	1	0	0	0	0	1	1	1	0	0.00135951	0.001
20000	0.001	1	0.001	0.35	-0.5	0.9	0.2	0.5	0.2	1	0	0	0.005	0.005	1	1	1	0.00500403	0.00135407	0.001
20000	0.001	1000	1	0.35	-0.5	0.9	0.2	0.5	0.2	1	0	0	0.005	0.005	1	1	1	0.00524301	0.00135407	0.001
20000	0	1	0	0.35	-0.5	0.1	0.3	0.5	0.2	1	7.66054e-15	9.21485e-15	0	0	1	1	1	0	0.00118977	0.001
20000	0	1000	0	0.35	-0.5	0.1	0.3	0.5	0.2	1	7.66054e-15	9.21485e-15	0	0	1	1	1	0	0.00118977	0.001
20000	0.001	1	0.001	0.35	-0.5	0.1	0.3	0.5	0.2	1	5.21805e-15	6.21725e-15	0.005	0.005	1	1	1	0.00501695	0.00118502	0.001
20000	0.001	1000	1	0.35	-0.5	0.1	0.3	0.5	0.2	1	5.21805e-15	6.21725e-15	0.005	0.005	1	1	1	0.0058703	0.00118502	0.001
20000	0	1	0	0.35	-0.5	0.15	0.3	0.5	0.2	1	1.11022e-15	1.33227e-15	0	0	1	1	1	0	0.00118977	0.001
20000	0	1000	0	0.35	-0.5	0.15	0.3	0.5	0.2	1	1.11022e-15	1.33227e-15	0	0	1	1	1	0	0.00118977	0.001
20000	0.001	1	0.001	0.35	-0.5	0.15	0.3	0.5	0.2	1	1.11022e-15	1.33227e-15	0.005	0.005	1	1	1	0.00501309	0.00118502	0.001
20000	0.001	1000	1	0.35	-0.5	0.15	0.3	0.5	0.2	1	1.11022e-15	1.33227e-15	0.005	0.005	1	1	1	0.00567288	0.00118502	0.001
20000	0	1	0	0.35	-0.5	0.2	0.3	0.5	0.2	1	7.77156e-16	9.99201e-16	0	0	1	1	1	0	0.00118977	0.001
20000	0	1000	0	0.35	-0.5	0.2	0.3	0.5	0.2	1	7.77156e-16	9.99201e-16	0	0	1	1	1	0	0.00118977	0.001
20000	0.001	1	0.001	0.35	-0.5	0.2	0.3	0.5	0.2	1	5.55111e-16	6.66134e-16	0.005	0.005	1	1	1	0.00501103	0.00118502	0.001
20000	0.001	1000	1	0.35	-0.5	0.2	0.3	0.5	0.2	1	5.55111e-16	6.66134e-16	0.005	0.005	1	1	1	0.005567	0.00118502	0.001
20000	0	1	0	0.35	-0.5	0.25	0.3	0.5	0.2	1	2.22045e-16	2.22045e-16	0	0	1	1	1	0	0.00118977	0.001
20000	0	1000	0	0.35	-0.5	0.25	0.3	0.5	0.2	1	2.22045e-16	2.22045e-16	0	0	1	1	1	0	0.00118977	0.001
20000	0.001	1	0.001	0.35	-0.5	0.25	0.3	0.5	0.2	1	2.22045e-16	2.22045e-16	0.005	0.005	1	1	1	0.00500961	0.00118502	0.001
20000	0.001	1000	1	0.35	-0.5	0.25	0.3	0.5	0.2	1	2.22045e-16	2.22045e-16	0.005	0.005	1	1	1	0.00549429	0.00118502	0.001
20000	0	1	0	0.35	-0.5	0.3	0.3	0.5	0.2	1	0	1.11022e-16	0	0	1	1	1	0	0.00118977	0.001
20000	0	1000	0	0.35	-0.5	0.3	0.3	0.5	0.2	1	0	1.11022e-16	0	0	1	1	1	0	0.00118977	0.001
20000	0.001	1	0.001	0.35	-0.5	0.3	0.3	0.5	0.2	1	3.33067e-16	4.44089e-16	0.005	0.005	1	1	1	0.00500859	0.00118502	0.001
20000	0.001	1000	1	0.35	-0.5	0.3	0.3	0.5	0.2	1	3.33067e-16	4.44089e-16	0.005	0.005	1	1	1	0.00544152	0.00118502	0.001
20000	0	1	0	0.35	-0.5	0.35	0.3	0.5	0.2	1	0	1.11022e-16	0	0	1	1	1	0	0.00118977	0.001
20000	0	1000	0	0.35	-0.5	0.35	0.3	0.5	0.2	1	0	1.11022e-16	0	0	1	1	1	0	0.00118977	0.001
20000	0.001	1	0.001	0.35	-0.5	0.35	0.3	0.5	0.2	1	2.22045e-16	2.22045e-16	0.005	0.005	1	1	1	0.00500771	0.00118502	0.001
20000	0.001	1000	1	0.35	-0.5	0.35	0.3	0.5	0.2	1	2.22045e-16	2.22045e-16	0.005	0.005	1	1	1	0.00539664	0.00118502	0.001
20000	0	1	0	0.35	-0.5	0.4	0.3	0.5	0.2	1	1.11022e-16	0	0	0	1	1	1	0	0.00118977	0.001
20000	0	1000	0	0.35	-0.5	0.4	0.3	0.5	0.2	1	1.11022e-16	0	0	0	1	1	1	0	0.00118977	0.001
20000	0.001	1	0.001	0.35	-0.5	0.4	0.3	0.5	0.2	1	1.11022e-16	1.11022e-16	0.005	0.005	1	1	1	0.00500706	0.00118502	0.001
20000	0.001	1000	1	0.35	-0.5	0.4	0.3	0.5	0.2	1	1.11022e-16	1.11022e-16	0.005	0.005	1	1	1	0.0053632	0.00118502	0.001
20000	0	1	0	0.35	-0.5	0.45	0.3	0.5	0.2	1	1.11022e-16	0	0	0	1	1	1	0	0.00118977	0.001
20000	0	1000	0	0.35	-0.5	0.45	0.3	0.5	0.2	1	1.11022e-16	0	0	0	1	1	1	0	0.00118977	0.001
20000	0.001	1	0.001	0.35	-0.5	0.45	0.3	0.5	0.2	1	0	1.11022e-16	0.005	0.005	1	1	1	0.00500647	0.00118502	0.001
20000	0.001	1000	1	0.35	-0.5	0.45	0.3	0.5	0.2	1	0	1.11022e-16	0.005	0.005	1	1	1	0.0053328	0.00118502	0.001
20000	0	1	0	0.35	-0.5	0.5	0.3	0.5	0.2	1	1.11022e-16	1.11022e-16	0	0	1	1	1	0	0.00118977	0.001
20000	0	1000	0	0.35	-0.5	0.5	0.3	0.5	0.2	1	1.11022e-16	1.11022e-16	0	0	1	1	1	0	0.00118977	0.001
20000	0.001	1	0.001	0.35	-0.5	0.5	0.3	0.5	0.2	1	1.11022e-16	1.11022e-16	0.005	0.005	1	1	1	0.00500607	0.00118502	0.001
20000	0.001	1000	1	0.35	-0.5	0.5	0.3	0.5	0.2	1	1.11022e-16	1.11022e-16	0.005	0.005	1	1	1	0.00531225	0.00118502	0.001
20000	0	1	0	0.35	-0.5	0.55	0.3	0.5	0.2	1	0	0	0	0	1	1	1	0	0.00118977	0.001
20000	0	1000	0	0.35	-0.5	0.55	0.3	0.5	0.2	1	0	0	0	0	1	1	1	0	0.00118977	0.001
20000	0.001	1	0.001	0.35	-0.5	0.55	0.3	0.5	0.2	1	0	0	0.005	0.005	1	1	1	0.00500568	0.00118502	0.001
20000	0.001	1000	1	0.35	-0.5	0.55	0.3	0.5	0.2	1	0	0	0.005	0.005	1	1	1	0.0052923	0.00118502	0.001
20000	0	1	0	0.35	-0.5	0.6	0.3	0.5	0.2	1	0	0	0	0	1	1	1	0	0.00118977	0.001
20000	0	1000	0	0.35	-0.5	0.6	0.3	0.5	0.2	1	0	0	0	0	1	1	1	0	0.00118977	0.001
20000	0.001	1	0.001	0.35	-0.5	0.6	0.3	0.5	0.2	1	0	0	0.005	0.005	1	1	1	0.00500531	0.00118502	0.001
20000	0.001	1000	1	0.35	-0.5	0.6	0.3	0.5	0.2	1	0	0	0.005	0.005	1	1	1	0.00527289	0.00118502	0.001
20000	0	1	0	0.35	-0.5	0.65	0.3	0.5	0.2	1	0	0	0	0	1	1	1	0	0.00118977	0.001
20000	0	1000	0	0.35	-0.5	0.65	0.3	0.5	0.2	1	0	0	0	0	1	1	1	0	0.00118977	0.001
20000	0.001	1	0.001	0.35	-0.5	0.65	0.3	0.5	0.2	1	1.11022e-16	1.11022e-16	0.005	0.005	1	1	1	0.00500494	0.00118502	0.001
20000	0.001	1000	1	0.35	-0.5	0.65	0.3	0.5	0.2	1	1.11022e-16	1.11022e-16	0.005	0.005	1	1	1	0.00525401	0.00118502	0.001
20000	0	1	0	0.35	-0.5	0.7	0.3	0.5	0.2	1	1.11022e-16	1.11022e-16	0	0	1	1	1	0	0.00118977	0.001
20000	0	1000	0	0.35	-0.5	0.7	0.3	0.5	0.2	1	1.11022e-16	1.11022e-16	0	0	1	1	1	0	0.00118977	0.001
20000	0.001	1	0.001	0.35	-0.5	0.7	0.3	0.5	0.2	1	1.11022e-16	1.11022e-16	0.005	0.005	1	1	1	0.00500458	0.00118502	0.001
20000	0.001	1000	1	0.35	-0.5	0.7	0.3	0.5	0.2	1	1.11022e-16	1.11022e-16	0.005	0.005	1	1	1	0.00523566	0.00118502	0.001
20000	0	1	0	0.35	-0.5	0.75	0.3	0.5	0.2	1	0	0	0	0	1	1	1	0	0.00118977	0.001
20000	0	1000	0	0.35	-0.5	0.75	0.3	0.5	0.2	1	0	0	0	0	1	1	1	0	0.00118977	0.001
20000	0.001	1	0.001	0.35	-0.5	0.75	0.3	0.5	0.2	1	0	0	0.005	0.005	1	1	1	0.00500436	0.00118502	0.001
20000	0.001	1000	1	0.35	-0.5	0.75	0.3	0.5	0.2	1	0	0	0.005	0.005	1	1	1	0.00522419	0.00118502	0.001
20000	0	1	0	0.35	-0.5	0.8	0.3	0.5	0.2	1	0	0	0	0	1	1	1	0	0.00118977	0.001
20000	0	1000	0	0.35	-0.5	0.8	0.3	0.5	0.2	1	0	0	0	0	1	1	1	0	0.00118977	0.001
20000	0.001	1	0.001	0.35	-0.5	0.8	0.3	0.5	0.2	1	0	0	0.005	0.005	1	1	1	0.00500415	0.00118502	0.001
20000	0.001	1000	1	0.35	-0.5	0.8	0.3	0.5	0.2	1	0	0	0.005	0.005	1	1	1	0.00521351	0.00118502	0.001
20000	0	1	0	0.35	-0.5	0.85	0.3	0.5	0.2	1	0	0	0	0	1	1	1	0	0.00118977	0.001
20000	0	1000	0	0.35	-0.5	0.85	0.3	0.5	0.2	1	0	0	0	0	1	1	1	0	0.00118977	0.001
20000	0.001	1	0.001	0.35	-0.5	0.85	0.3	0.5	0.2	1	0	0	0.005	0.005	1	1	1	0.00500415	0.00118502	0.001
20000	0.001	1000	1	0.35	-0.5	0.85	0.3	0.5	0.2	1	0	0	0.005	0.005	1	1	1	0.00521326	0.00118502	0.001
20000	0	1	0	0.35	-0.5	0.9	0.3	0.5	0.2	1	0	0	0	0	1	1	1	0	0.00118977	0.001
20000	0	1000	0	0.35	-0.5	0.9	0.3	0.5	0.2	1	0	0	0	0	1	1	1	0	0.00118977	0.001
20000	0.001	1	0.001	0.35	-0.5	0.9	0.3	0.5	0.2	1	0	0	0.005	0.005	1	1	1	0.00500415	0.00118502	0.001
20000	0.001	1000	1	0.35	-0.5	0.9	0.3	0.5	0.2	1	0	0	0.005	0.005	1	1	1	0.00521326	0.00118502	0.001
20000	0	1	0	0.35	-0.5	0.1	0.4	0.5	0.2	1	6.66134e-16	6.66134e-16	0	0	1	1	1	0	0.00101998	0.001
20000	0	1000	0	0.35	-0.5	0.1	0.4	0.5	0.2	1	6.66134e-16	6.66134e-16	0	0	1	1	1	0	0.00101998	0.001
20000	0.001	1	0.001	0.35	-0.5	0.1	0.4	0.5	0.2	1	6.66134e-16	6.66134e-16	0.005	0.005	1	1	1	0.00501304	0.0010159	0.001
20000	0.001	1000	1	0.35	-0.5	0.1	0.4	0.5	0.2	1	6.66134e-16	6.66134e-16	0.005	0.005	1	1	1	0.00556086	0.0010159	0.001
20000	0	1	0	0.35	-0.5	0.15	0.4	0.5	0.2	1	4.44089e-16	4.44089e-16	0	0	1	1	1	0	0.00101998	0.001
20000	0	1000	0	0.35	-0.5	0.15	0.4	0.5	0.2	1	4.44089e-16	4.44089e-16	0	0	1	1	1	0	0.00101998	0.001
20000	0.001	1	0.001	0.35	-0.5	0.15	0.4	0.5	0.2	1	4.44089e-16	4.44089e-16	0.005	0.005	1	1	1	0.00501123	0.0010159	0.001
20000	0.001	1000	1	0.35	-0.5	0.15	0.4	0.5	0.2	1	4.44089e-16	4.44089e-16	0.005	0.005	1	1	1	0.00548308	0.0010159	0.001
20000	0	1	0	0.35	-0.5	0.2	0.4	0.5	0.2	1	3.33067e-16	3.33067e-16	0	0	1	1	1	0	0.00101998	0.001
20000	0	1000	0	0.35	-0.5	0.2	0.4	0.5	0.2	1	3.33067e-16	3.33067e-16	0	0	1	1	1	0	0.00101998	0.001
20000	0.001	1	0.001	0.35	-0.5	0.2	0.4	0.5	0.2	1	3.33067e-16	3.33067e-16	0.005	0.005	1	1	1	0.00500994	0.0010159	0.001
20000	0.001	1000	1	0.35	-0.5	0.2	0.4	0.5	0.2	1	3.33067e-16	3.33067e-16	0.005	0.005	1	1	1	0.00542762	0.0010159	0.001
20000	0	1	0	0.35	-0.5	0.25	0.4	0.5	0.2	1	2.22045e-16	2.22045e-16	0	0	1	1	1	0	0.00101998	0.001
20000	0	1000	0	0.35	-0.5	0.25	0.4	0.5	0.2	1	2.22045e-16	2.22045e-16	0	0	1	1	1	0	0.00101998	0.001
20000	0.001	1	0.001	0.35	-0.5	0.25	0.4	0.5	0.2	1	2.22045e-16	2.22045e-16	0.005	0.005	1	1	1	0.00500898	0.0010159	0.001
20000	0.001	1000	1	0.35	-0.5	0.25	0.4	0.5	0.2	1	2.22045e-16	2.22045e-16	0.005	0.005	1	1	1	0.00538615	0.0010159	0.001
20000	0	1	0	0.35	-0.5	0.3	0.4	0.5	0.2	1	0	1.11022e-16	0	0	1	1	1	0	0.00101998	0.001
20000	0	1000	0	0.35	-0.5	0.3	0.4	0.5	0.2	1	0	1.11022e-16	0	0	1	1	1	0	0.00101998	0.001
20000	0.001	1	0.001	0.35	-0.5	0.3	0.4	0.5	0.2	1	1.11022e-16	0	0.005	0.005	1	1	1	0.00500813	0.0010159	0.001
20000	0.001	1000	1	0.35	-0.5	0.3	0.4	0.5	0.2	1	1.11022e-16	0	0.005	0.005	1	1	1	0.00534953	0.0010159	0.001
20000	0	1	0	0.35	-0.5	0.35	0.4	0.5	0.2	1	1.11022e-16	0	0	0	1	1	1	0	0.00101998	0.001
20000	0	1000	0	0.35	-0.5	0.35	0.4	0.5	0.2	1	1.11022e-16	0	0	0	1	1	1	0	0.00101998	0.001
20000	0.001	1	0.001	0.35	-0.5	0.35	0.4	0.5	0.2	1	1.11022e-16	0	0.005	0.005	1	1	1	0.00500749	0.0010159	0.001
20000	0.001	1000	1	0.35	-0.5	0.35	0.4	0.5	0.2	1	1.11022e-16	0	0.005	0.005	1	1	1	0.00532234	0.0010159	0.001
20000	0	1	0	0.35	-0.5	0.4	0.4	0.5	0.2	1	1.11022e-16	1.11022e-16	0	0	1	1	1	0	0.00101998	0.001
20000	0	1000	0	0.35	-0.5	0.4	0.4	0.5	0.2	1	1.11022e-16	1.11022e-16	0	0	1	1	1	0	0.00101998	0.001
20000	0.001	1	0.001	0.35	-0.5	0.4	0.4	0.5	0.2	1	0	1.11022e-16	0.005	0.005	1	1	1	0.0050069	0.0010159	0.001
20000	0.001	1000	1	0.35	-0.5	0.4	0.4	0.5	0.2	1	0	1.11022e-16	0.005	0.005	1	1	1	0.00529666	0.0010159	0.001
20000	0	1	0	0.35	-0.5	0.45	0.4	0.5	0.2	1	1.11022e-16	0	0	0	1	1	1	0	0.00101998	0.001
20000	0	1000	0	0.35	-0.5	0.45	0.4	0.5	0.2	1	1.11022e-16	0	0	0	1	1	1	0	0.00101998	0.001
20000	0.001	1	0.001	0.35	-0.5	0.45	0.4	0.5	0.2	1	0	1.11022e-16	0.005	0.005	1	1	1	0.00500646	0.0010159	0.001
20000	0.001	1000	1	0.35	-0.5	0.45	0.4	0.5	0.2	1	0	1.11022e-16	0.005	0.005	1	1	1	0.00527777	0.0010159	0.001
20000	0	1	0	0.35	-0.5	0.5	0.4	0.5	0.2	1	1.11022e-16	1.11022e-16	0	0	1	1	1	0	0.00101998	0.001
20000	0	1000	0	0.35	-0.5	0.5	0.4	0.5	0.2	1	1.11022e-16	1.11022e-16	0	0	1	1	1	0	0.00101998	0.001
20000	0.001	1	0.001	0.35	-0.5	0.5	0.4	0.5	0.2	1	1.11022e-16	1.11022e-16	0.005	0.005	1	1	1	0.00500607	0.0010159	0.001
20000	0.001	1000	1	0.35	-0.5	0.5	0.4	0.5	0.2	1	1.11022e-16	1.11022e-16	0.005	0.005	1	1	1	0.00526092	0.0010159	0.001
20000	0	1	0	0.35	-0.5	0.55	0.4	0.5	0.2	1	0	0	0	0	1	1	1	0	0.00101998	0.001
20000	0	1000	0	0.35	-0.5	0.55	0.4	0.5	0.2	1	0	0	0	0	1	1	1	0	0.00101998	0.001
20000	0.001	1	0.001	0.35	-0.5	0.55	0.4	0.5	0.2	1	0	0	0.005	0.005	1	1	1	0.00500569	0.0010159	0.001
20000	0.001	1000	1	0.35	-0.5	0.55	0.4	0.5	0.2	1	0	0	0.005	0.005	1	1	1	0.00524453	0.0010159	0.001
20000	0	1	0	0.35	-0.5	0.6	0.4	0.5	0.2	1	0	0	0	0	1	1	1	0	0.00101998	0.001
20000	0	1000	0	0.35	-0.5	0.6	0.4	0.5	0.2	1	0	0	0	0	1	1	1	0	0.00101998	0.001
20000	0.001	1	0.001	0.35	-0.5	0.6	0.4	0.5	0.2	1	0	0	0.005	0.005	1	1	1	0.00500531	0.0010159	0.001
20000	0.001	1000	1	0.35	-0.5	0.6	0.4	0.5	0.2	1	0	0	0.005	0.005	1	1	1	0.0052286	0.0010159	0.001
20000	0	1	0	0.35	-0.5	0.65	0.4	0.5	0.2	1	0	0	0	0	1	1	1	0	0.00101998	0.001
20000	0	1000	0	0.35	-0.5	0.65	0.4	0.5	0.2	1	0	0	0	0	1	1	1	0	0.00101998	0.001
20000	0.001	1	0.001	0.35	-0.5	0.65	0.4	0.5	0.2	1	0	0	0.005	0.005	1	1	1	0.00500496	0.0010159	0.001
20000	0.001	1000	1	0.35	-0.5	0.65	0.4	0.5	0.2	1	0	0	0.005	0.005	1	1	1	0.00521313	0.0010159	0.001
20000	0	1	0	0.35	-0.5	0.7	0.4	0.5	0.2	1	0	0	0	0	1	1	1	0	0.00101998	0.001
20000	0	1000	0	0.35	-0.5	0.7	0.4	0.5	0.2	1	0	0	0	0	1	1	1	0	0.00101998	0.001
20000	0.001	1	0.001	0.35	-0.5	0.7	0.4	0.5	0.2	1	0	0	0.005	0.005	1	1	1	0.0050047	0.0010159	0.001
20000	0.001	1000	1	0.35	-0.5	0.7	0.4	0.5	0.2	1	0	0	0.005	0.005	1	1	1	0.0052021	0.0010159	0.001
20000	0	1	0	0.35	-0.5	0.75	0.4	0.5	0.2	1	0	0	0	0	1	1	1	0	0.00101998	0.001
20000	0	1000	0	0.35	-0.5	0.75	0.4	0.5	0.2	1	0	0	0	0	1	1	1	0	0.00101998	0.001
20000	0.001	1	0.001	0.35	-0.5	0.75	0.4	0.5	0.2	1	0	0	0.005	0.005	1	1	1	0.00500449	0.0010159	0.001
20000	0.001	1000	1	0.35	-0.5	0.75	0.4	0.5	0.2	1	0	0	0.005	0.005	1	1	1	0.00519291	0.0010159	0.001
20000	0	1	0	0.35	-0.5	0.8	0.4	0.5	0.2	1	0	0	0	0	1	1	1	0	0.00101998	0.001
20000	0	1000	0	0.35	-0.5	0.8	0.4	0.5	0.2	1	0	0	0	0	1	1	1	0	0.00101998	0.001
20000	0.001	1	0.001	0.35	-0.5	0.8	0.4	0.5	0.2	1	0	0	0.005	0.005	1	1	1	0.00500427	0.0010159	0.001
20000	0.001	1000	1	0.35	-0.5	0.8	0.4	0.5	0.2	1	0	0	0.005	0.005	1	1	1	0.00518373	0.0010159	0.001
20000	0	1	0	0.35	-0.5	0.85	0.4	0.5	0.2	1	0	0	0	0	1	1	1	0	0.00101998	0.001
20000	0	1000	0	0.35	-0.5	0.85	0.4	0.5	0.2	1	0	0	0	0	1	1	1	0	0.00101998	0.001
20000	0.001	1	0.001	0.35	-0.5	0.85	0.4	0.5	0.2	1	0	0	0.005	0.005	1	1	1	0.00500427	0.0010159	0.001
20000	0.001	1000	1	0.35	-0.5	0.85	0.4	0.5	0.2	1	0	0	0.005	0.005	1	1	1	0.00518351	0.0010159	0.001
20000	0	1	0	0.35	-0.5	0.9	0.4	0.5	0.2	1	0	0	0	0	1	1	1	0	0.00101998	0.001
20000	0	1000	0	0.35	-0.5	0.9	0.4	0.5	0.2	1	0	0	0	0	1	1	1	0	0.00101998	0.001
20000	0.001	1	0.001	0.35	-0.5	0.9	0.4	0.5	0.2	1	0	0	0.005	0.005	1	1	1	0.00500427	0.0010159	0.001
20000	0.001	1000	1	0.35	-0.5	0.9	0.4	0.5	0.2	1	0	0	0.005	0.005	1	1	1	0.00518351	0.0010159	0.001
20000	0	1	0	0.35	-0.5	0.1	0.5	0.5	0.2	1	2.22045e-16	2.22045e-16	0	0	1	1	1	0	0.001	0.001
20000	0	1000	0	0.35	-0.5	0.1	0.5	0.5	0.2	1	2.22045e-16	2.22045e-16	0	0	1	1	1	0	0.001	0.001
20000	0.001	1	0.001	0.35	-0.5	0.1	0.5	0.5	0.2	1	2.22045e-16	2.22045e-16	0.005	0.005	1	1	1	0.00501134	0.001	0.001
20000	0.001	1000	1	0.35	-0.5	0.1	0.5	0.5	0.2	1	2.22045e-16	2.22045e-16	0.005	0.005	1	1	1	0.00539761	0.001	0.001
20000	0	1	0	0.35	-0.5	0.15	0.5	0.5	0.2	1	2.22045e-16	2.22045e-16	0	0	1	1	1	0	0.001	0.001
20000	0	1000	0	0.35	-0.5	0.15	0.5	0.5	0.2	1	2.22045e-16	2.22045e-16	0	0	1	1	1	0	0.001	0.001
20000	0.001	1	0.001	0.35	-0.5	0.15	0.5	0.5	0.2	1	2.22045e-16	1.11022e-16	0.005	0.005	1	1	1	0.00501019	0.001	0.001
20000	0.001	1000	1	0.35	-0.5	0.15	0.5	0.5	0.2	1	2.22045e-16	1.11022e-16	0.005	0.005	1	1	1	0.00535725	0.001	0.001
20000	0	1	0	0.35	-0.5	0.2	0.5	0.5	0.2	1	3.33067e-16	3.33067e-16	0	0	1	1	1	0	0.001	0.001
20000	0	1000	0	0.35	-0.5	0.2	0.5	0.5	0.2	1	3.33067e-16	3.33067e-16	0	0	1	1	1	0	0.001	0.001
20000	0.001	1	0.001	0.35	-0.5	0.2	0.5	0.5	0.2	1	3.33067e-16	3.33067e-16	0.005	0.005	1	1	1	0.00500926	0.001	0.001
20000	0.001	1000	1	0.35	-0.5	0.2	0.5	0.5	0.2	1	3.33067e-16	3.33067e-16	0.005	0.005	1	1	1	0.00532476	0.001	0.001
20000	0	1	0	0.35	-0.5	0.25	0.5	0.5	0.2	1	2.22045e-16	2.22045e-16	0	0	1	1	1	0	0.001	0.001
20000	0	1000	0	0.35	-0.5	0.25	0.5	0.5	0.2	1	2.22045e-16	2.22045e-16	0	0	1	1	1	0	0.001	0.001
20000	0.001	1	0.001	0.35	-0.5	0.25	0.5	0.5	0.2	1	2.22045e-16	2.22045e-16	0.005	0.005	1	1	1	0.0050085	0.001	0.001
20000	0.001	1000	1	0.35	-0.5	0.25	0.5	0.5	0.2	1	2.22045e-16	2.22045e-16	0.005	0.005	1	1	1	0.00529812	0.001	0.001
20000	0	1	0	0.35	-0.5	0.3	0.5	0.5	0.2	1	1.11022e-16	0	0	0	1	1	1	0	0.001	0.001
20000	0	1000	0	0.35	-0.5	0.3	0.5	0.5	0.2	1	1.11022e-16	0	0	0	1	1	1	0	0.001	0.001
20000	0.001	1	0.001	0.35	-0.5	0.3	0.5	0.5	0.2	1	1.11022e-16	1.11022e-16	0.005	0.005	1	1	1	0.00500787	0.001	0.001
20000	0.001	1000	1	0.35	-0.5	0.3	0.5	0.5	0.2	1	1.11022e-16	1.11022e-16	0.005	0.005	1	1	1	0.00527598	0.001	0.001
20000	0	1	0	0.35	-0.5	0.35	0.5	0.5	0.2	1	1.11022e-16	0	0	0	1	1	1	0	0.001	0.001
20000	0	1000	0	0.35	-0.5	0.35	0.5	0.5	0.2	1	1.11022e-16	0	0	0	1	1	1	0	0.001	0.001
20000	0.001	1	0.001	0.35	-0.5	0.35	0.5	0.5	0.2	1	1.11022e-16	0	0.005	0.005	1	1	1	0.00500728	0.001	0.001
20000	0.001	1000	1	0.35	-0.5	0.35	0.5	0.5	0.2	1	0	1.11022e-16	0.005	0.005	1	1	1	0.00525504	0.001	0.001
20000	0	1	0	0.35	-0.5	0.4	0.5	0.5	0.2	1	1.11022e-16	1.11022e-16	0	0	1	1	1	0	0.001	0.001
20000	0	1000	0	0.35	-0.5	0.4	0.5	0.5	0.2	1	1.11022e-16	1.11022e-16	0	0	1	1	1	0	0.001	0.001
20000	0.001	1	0.001	0.35	-0.5	0.4	0.5	0.5	0.2	1	1.11022e-16	0	0.005	0.005	1	1	1	0.00500683	0.001	0.001
20000	0.001	1000	1	0.35	-0.5	0.4	0.5	0.5	0.2	1	1.11022e-16	0	0.005	0.005	1	1	1	0.00523942	0.001	0.001
20000	0	1	0	0.35	-0.5	0.45	0.5	0.5	0.2	1	1.11022e-16	1.11022e-16	0	0	1	1	1	0	0.001	0.001
20000	0	1000	0	0.35	-0.5	0.45	0.5	0.5	0.2	1	1.11022e-16	1.11022e-16	0	0	1	1	1	0	0.001	0.001
20000	0.001	1	0.001	0.35	-0.5	0.45	0.5	0.5	0.2	1	0	1.11022e-16	0.005	0.005	1	1	1	0.00500644	0.001	0.001
20000	0.001	1000	1	0.35	-0.5	0.45	0.5	0.5	0.2	1	0	1.11022e-16	0.005	0.005	1	1	1	0.00522557	0.001	0.001
20000	0	1	0	0.35	-0.5	0.5	0.5	0.5	0.2	1	1.11022e-16	1.11022e-16	0	0	1	1	1	0	0.001	0.001
20000	0	1000	0	0.35	-0.5	0.5	0.5	0.5	0.2	1	1.11022e-16	1.11022e-16	0	0	1	1	1	0	0.001	0.001
20000	0.001	1	0.001	0.35	-0.5	0.5	0.5	0.5	0.2	1	1.11022e-16	1.11022e-16	0.005	0.005	1	1	1	0.00500605	0.001	0.001
20000	0.001	1000	1	0.35	-0.5	0.5	0.5	0.5	0.2	1	1.11022e-16	1.11022e-16	0.005	0.005	1	1	1	0.00521211	0.001	0.001
20000	0	1	0	0.35	-0.5	0.55	0.5	0.5	0.2	1	1.11022e-16	1.11022e-16	0	0	1	1	1	0	0.001	0.001
20000	0	1000	0	0.35	-0.5	0.55	0.5	0.5	0.2	1	1.11022e-16	1.11022e-16	0	0	1	1	1	0	0.001	0.001
20000	0.001	1	0.001	0.35	-0.5	0.55	0.5	0.5	0.2	1	1.11022e-16	1.11022e-16	0.005	0.005	1	1	1	0.00500568	0.001	0.001
20000	0.001	1000	1	0.35	-0.5	0.55	0.5	0.5	0.2	1	1.11022e-16	1.11022e-16	0.005	0.005	1	1	1	0.00519903	0.001	0.001
20000	0	1	0	0.35	-0.5	0.6	0.5	0.5	0.2	1	0	0	0	0	1	1	1	0	0.001	0.001
20000	0	1000	0	0.35	-0.5	0.6	0.5	0.5	0.2	1	0	0	0	0	1	1	1	0	0.001	0.001
20000	0.001	1	0.001	0.35	-0.5	0.6	0.5	0.5	0.2	1	1.11022e-16	1.11022e-16	0.005	0.005	1	1	1	0.00500531	0.001	0.001
20000	0.001	1000	1	0.35	-0.5	0.6	0.5	0.5	0.2	1	1.11022e-16	1.11022e-16	0.005	0.005	1	1	1	0.00518633	0.001	0.001
20000	0	1	0	0.35	-0.5	0.65	0.5	0.5	0.2	1	0	0	0	0	1	1	1	0	0.001	0.001
20000	0	1000	0	0.35	-0.5	0.65	0.5	0.5	0.2	1	0	0	0	0	1	1	1	0	0.001	0.001
20000	0.001	1	0.001	0.35	-0.5	0.65	0.5	0.5	0.2	1	0	0	0.005	0.005	1	1	1	0.00500505	0.001	0.001
20000	0.001	1000	1	0.35	-0.5	0.65	0.5	0.5	0.2	1	0	0	0.005	0.005	1	1	1	0.00517703	0.001	0.001
20000	0	1	0	0.35	-0.5	0.7	0.5	0.5	0.2	1	0	0	0	0	1	1	1	0	0.001	0.001
20000	0	1000	0	0.35	-0.5	0.7	0.5	0.5	0.2	1	0	0	0	0	1	1	1	0	0.001	0.001
20000	0.001	1	0.001	0.35	-0.5	0.7	0.5	0.5	0.2	1	1.11022e-16	1.11022e-16	0.005	0.005	1	1	1	0.00500483	0.001	0.001
20000	0.001	1000	1	0.35	-0.5	0.7	0.5	0.5	0.2	1	1.11022e-16	1.11022e-16	0.005	0.005	1	1	1	0.00516934	0.001	0.001
20000	0	1	0	0.35	-0.5	0.75	0.5	0.5	0.2	1	0	0	0	0	1	1	1	0	0.001	0.001
20000	0	1000	0	0.35	-0.5	0.75	0.5	0.5	0.2	1	0	0	0	0	1	1	1	0	0.001	0.001
20000	0.001	1	0.001	0.35	-0.5	0.75	0.5	0.5	0.2	1	0	0	0.005	0.005	1	1	1	0.00500461	0.001	0.001
20000	0.001	1000	1	0.35	-0.5	0.75	0.5	0.5	0.2	1	0	0	0.005	0.005	1	1	1	0.00516164	0.001	0.001
20000	0	1	0	0.35	-0.5	0.8	0.5	0.5	0.2	1	0	0	0	0	1	1	1	0	0.001	0.001
20000	0	1000	0	0.35	-0.5	0.8	0.5	0.5	0.2	1	0	0	0	0	1	1	1	0	0.001	0.001
20000	0.001	1	0.001	0.35	-0.5	0.8	0.5	0.5	0.2	1	0	0	0.005	0.005	1	1	1	0.00500439	0.001	0.001
20000	0.001	1000	1	0.35	-0.5	0.8	0.5	0.5	0.2	1	0	0	0.005	0.005	1	1	1	0.00515394	0.001	0.001
20000	0	1	0	0.35	-0.5	0.85	0.5	0.5	0.2	1	0	0	0	0	1	1	1	0	0.001	0.001
20000	0	1000	0	0.35	-0.5	0.85	0.5	0.5	0.2	1	0	0	0	0	1	1	1	0	0.001	0.001
20000	0.001	1	0.001	0.35	-0.5	0.85	0.5	0.5	0.2	1	0	0	0.005	0.005	1	1	1	0.00500439	0.001	0.001
20000	0.001	1000	1	0.35	-0.5	0.85	0.5	0.5	0.2	1	0	0	0.005	0.005	1	1	1	0.00515376	0.001	0.001
20000	0	1	0	0.35	-0.5	0.9	0.5	0.5	0.2	1	0	0	0	0	1	1	1	0	0.001	0.001
20000	0	1000	0	0.35	-0.5	0.9	0.5	0.5	0.2	1	0	0	0	0	1	1	1	0	0.001	0.001
20000	0.001	1	0.001	0.35	-0.5	0.9	0.5	0.5	0.2	1	0	0	0.005	0.005	1	1	1	0.00500439	0.001	0.001
20000	0.001	1000	1	0.35	-0.5	0.9	0.5	0.5	0.2	1	0	0	0.005	0.005	1	1	1	0.00515376	0.001	0.001
20000	0	1	0	0.35	-0.5	0.1	0	0	0.3	1	1	1	0	0	1	1	1	0	1	1
20000	0	1000	0	0.35	-0.5	0.1	0	0	0.3	1	1	1	0	0	1	1	1	0	1	1
20000	0.001	1	0.001	0.35	-0.5	0.1	0	0	0.3	1	0.0194221	0.0289144	0.00363445	0.00333333	0	0	0	1	1	1
20000	0.001	1000	1	0.35	-0.5	0.1	0	0	0.3	1	0.106212	0.124678	0.374049	0.00333333	1	1	1	1	1	1
20000	0	1	0	0.35	-0.5	0.15	0	0	0.3	1	1	1	0	0	1	1	1	0	1	1
20000	0	1000	0	0.35	-0.5	0.15	0	0	0.3	1	1	1	0	0	1	1	1	0	1	1
20000	0.001	1	0.001	0.35	-0.5	0.15	0	0	0.3	1	0.212236	0.291442	0.0156217	0.00333333	0	0	0	1	1	1
20000	0.001	1000	1	0.35	-0.5	0.15	0	0	0.3	1	0.0981451	0.125465	0.292599	0.00333333	1	1	1	1	1	1
20000	0	1	0	0.35	-0.5	0.2	0	0	0.3	1	1	1	0	0	1	1	1	0	1	1
20000	0	1000	0	0.35	-0.5	0.2	0	0	0.3	1	1	1	0	0	1	1	1	0	1	1
20000	0.001	1	0.001	0.35	-0.5	0.2	0	0	0.3	1	0.147598	0.21565	0.0102125	0.00333333	0	0	0	1	1	1
20000	0.001	1000	1	0.35	-0.5	0.2	0	0	0.3	1	0.0827093	0.116234	0.191186	0.00333333	1	1	1	1	1	1
20000	0	1	0	0.35	-0.5	0.25	0	0	0.3	1	1	1	0	0	1	1	1	0	1	1
20000	0	1000	0	0.35	-0.5	0.25	0	0	0.3	1	1	1	0	0	1	1	1	0	1	1
20000	0.001	1	0.001	0.35	-0.5	0.25	0	0	0.3	1	0.0807284	0.127377	0.00624369	0.00333333	0	0	0	1	1	1
20000	0.001	1000	1	0.35	-0.5	0.25	0	0	0.3	1	0.0324821	0.0523369	0.0455766	0.00333333	1	1	1	1	1	1
20000	0	1	0	0.35	-0.5	0.3	0	0	0.3	1	1.22124e-15	2.10942e-15	0	0	1	1	1	0	0.00169881	0.001
20000	0	1000	0	0.35	-0.5	0.3	0	0	0.3	1	1.22124e-15	2.10942e-15	0	0	1	1	1	0	0.00169881	0.001
20000	0.001	1	0.001	0.35	-0.5	0.3	0	0	0.3	1	1.22124e-15	2.10942e-15	0.00333333	0.00333333	1	1	1	0.00334654	0.00169485	0.001
20000	0.001	1000	1	0.35	-0.5	0.3	0	0	0.3	1	1.22124e-15	2.10942e-15	0.00333333	0.00333333	1	1	1	0.00400968	0.00169485	0.001
20000	0	1	0	0.35	-0.5	0.35	0	0	0.3	1	3.33067e-16	4.44089e-16	0	0	1	1	1	0	0.00169881	0.001
20000	0	1000	0	0.35	-0.5	0.35	0	0	0.3	1	3.33067e-16	4.44089e-16	0	0	1	1	1	0	0.00169881	0.001
20000	0.001	1	0.001	0.35	-0.5	0.35	0	0	0.3	1	3.33067e-16	3.33067e-16	0.00333333	0.00333333	1	1	1	0.00334457	0.00169485	0.001
20000	0.001	1000	1	0.35	-0.5	0.35	0	0	0.3	1	3.33067e-16	3.33067e-16	0.00333333	0.00333333	1	1	1	0.00390894	0.00169485	0.001
20000	0	1	0	0.35	-0.5	0.4	0	0	0.3	1	2.22045e-16	4.44089e-16	0	0	1	1	1	0	0.00169881	0.001
20000	0	1000	0	0.35	-0.5	0.4	0	0	0.3	1	2.22045e-16	4.44089e-16	0	0	1	1	1	0	0.00169881	0.001
20000	0.001	1	0.001	0.35	-0.5	0.4	0	0	0.3	1	3.33067e-16	5.55111e-16	0.00333333	0.00333333	1	1	1	0.00334318	0.00169485	0.001
20000	0.001	1000	1	0.35	-0.5	0.4	0	0	0.3	1	3.33067e-16	5.55111e-16	0.00333333	0.00333333	1	1	1	0.0038377	0.00169485	0.001
20000	0	1	0	0.35	-0.5	0.45	0	0	0.3	1	1.11022e-16	4.44089e-16	0	0	1	1	1	0	0.00169881	0.001
20000	0	1000	0	0.35	-0.5	0.45	0	0	0.3	1	1.11022e-16	4.44089e-16	0	0	1	1	1	0	0.00169881	0.001
20000	0.001	1	0.001	0.35	-0.5	0.45	0	0	0.3	1	2.22045e-16	3.33067e-16	0.00333333	0.00333333	1	1	1	0.00334225	0.00169485	0.001
20000	0.001	1000	1	0.35	-0.5	0.45	0	0	0.3	1	2.22045e-16	3.33067e-16	0.00333333	0.00333333	1	1	1	0.00379001	0.00169485	0.001
20000	0	1	0	0.35	-0.5	0.5	0	0	0.3	1	1.11022e-16	1.11022e-16	0	0	1	1	1	0	0.00169881	0.001
20000	0	1000	0	0.35	-0.5	0.5	0	0	0.3	1	1.11022e-16	1.11022e-16	0	0	1	1	1	0	0.00169881	0.001
20000	0.001	1	0.001	0.35	-0.5	0.5	0	0	0.3	1	0	2.22045e-16	0.00333333	0.00333333	1	1	1	0.00334163	0.00169485	0.001
20000	0.001	1000	1	0.35	-0.5	0.5	0	0	0.3	1	0	2.22045e-16	0.00333333	0.00333333	1	1	1	0.00375829	0.00169485	0.001
20000	0	1	0	0.35	-0.5	0.55	0	0	0.3	1	1.11022e-16	1.11022e-16	0	0	1	1	1	0	0.00169881	0.001
20000	0	1000	0	0.35	-0.5	0.55	0	0	0.3	1	1.11022e-16	1.11022e-16	0	0	1	1	1	0	0.00169881	0.001
20000	0.001	1	0.001	0.35	-0.5	0.55	0	0	0.3	1	1.11022e-16	0	0.00333333	0.00333333	1	1	1	0.00334103	0.00169485	0.001
20000	0.001	1000	1	0.35	-0.5	0.55	0	0	0.3	1	1.11022e-16	0	0.00333333	0.00333333	1	1	1	0.00372734	0.00169485	0.001
20000	0	1	0	0.35	-0.5	0.6	0	0	0.3	1	1.11022e-16	1.11022e-16	0	0	1	1	1	0	0.00169881	0.001
20000	0	1000	0	0.35	-0.5	0.6	0	0	0.3	1	1.11022e-16	1.11022e-16	0	0	1	1	1	0	0.00169881	0.001
20000	0.001	1	0.001	0.35	-0.5	0.6	0	0	0.3	1	0	2.22045e-16	0.00333333	0.00333333	1	1	1	0.00334044	0.00169485	0.001
20000	0.001	1000	1	0.35	-0.5	0.6	0	0	0.3	1	0	2.22045e-16	0.00333333	0.00333333	1	1	1	0.00369715	0.00169485	0.001
20000	0	1	0	0.35	-0.5	0.65	0	0	0.3	1	1.11022e-16	1.11022e-16	0	0	1	1	1	0	0.00169881	0.001
20000	0	1000	0	0.35	-0.5	0.65	0	0	0.3	1	1.11022e-16	1.11022e-16	0	0	1	1	1	0	0.00169881	0.001
20000	0.001	1	0.001	0.35	-0.5	0.65	0	0	0.3	1	1.11022e-16	0	0.00333333	0.00333333	1	1	1	0.00333986	0.00169485	0.001
20000	0.001	1000	1	0.35	-0.5	0.65	0	0	0.3	1	1.11022e-16	0	0.00333333	0.00333333	1	1	1	0.00366773	0.00169485	0.001
20000	0	1	0	0.35	-0.5	0.7	0	0	0.3	1	0	0	0	0	1	1	1	0	0.00169881	0.001
20000	0	1000	0	0.35	-0.5	0.7	0	0	0.3	1	0	0	0	0	1	1	1	0	0.00169881	0.001
20000	0.001	1	0.001	0.35	-0.5	0.7	0	0	0.3	1	1.11022e-16	2.22045e-16	0.00333333	0.00333333	1	1	1	0.0033393	0.00169485	0.001
20000	0.001	1000	1	0.35	-0.5	0.7	0	0	0.3	1	1.11022e-16	2.22045e-16	0.00333333	0.00333333	1	1	1	0.00363906	0.00169485	0.001
20000	0	1	0	0.35	-0.5	0.75	0	0	0.3	1	0	0	0	0	1	1	1	0	0.00169881	0.001
20000	0	1000	0	0.35	-0.5	0.75	0	0	0.3	1	0	0	0	0	1	1	1	0	0.00169881	0.001
20000	0.001	1	0.001	0.35	-0.5	0.75	0	0	0.3	1	1.11022e-16	2.22045e-16	0.00333333	0.00333333	1	1	1	0.00333929	0.00169485	0.001
20000	0.001	1000	1	0.35	-0.5	0.75	0	0	0.3	1	1.11022e-16	2.22045e-16	0.00333333	0.00333333	1	1	1	0.0036385	0.00169485	0.001
20000	0	1	0	0.35	-0.5	0.8	0	0	0.3	1	0	0	0	0	1	1	1	0	0.00169881	0.001
20000	0	1000	0	0.35	-0.5	0.8	0	0	0.3	1	0	0	0	0	1	1	1	0	0.00169881	0.001
20000	0.001	1	0.001	0.35	-0.5	0.8	0	0	0.3	1	0	0	0.00333333	0.00333333	1	1	1	0.00333929	0.00169485	0.001
20000	0.001	1000	1	0.35	-0.5	0.8	0	0	0.3	1	0	0	0.00333333	0.00333333	1	1	1	0.0036385	0.00169485	0.001
20000	0	1	0	0.35	-0.5	0.85	0	0	0.3	1	0	0	0	0	1	1	1	0	0.00169881	0.001
20000	0	1000	0	0.35	-0.5	0.85	0	0	0.3	1	0	0	0	0	1	1	1	0	0.00169881	0.001
20000	0.001	1	0.001	0.35	-0.5	0.85	0	0	0.3	1	0	0	0.00333333	0.00333333	1	1	1	0.00333929	0.00169485	0.001
20000	0.001	1000	1	0.35	-0.5	0.85	0	0	0.3	1	0	0	0.00333333	0.00333333	1	1	1	0.0036385	0.00169485	0.001
20000	0	1	0	0.35	-0.5	0.9	0	0	0.3	1	0	0	0	0	1	1	1	0	0.00169881	0.001
20000	0	1000	0	0.35	-0.5	0.9	0	0	0.3	1	0	0	0	0	1	1	1	0	0.00169881	0.001
20000	0.001	1	0.001	0.35	-0.5	0.9	0	0	0.3	1	0	0	0.00333333	0.00333333	1	1	1	0.00333929	0.00169485	0.001
20000	0.001	1000	1	0.35	-0.5	0.9	0	0	0.3	1	0	0	0.00333333	0.00333333	1	1	1	0.0036385	0.00169485	0.001
20000	0	1	0	0.35	-0.5	0.1	0.1	0	0.3	1	1	1	0	0	1	1	1	0	1	1
20000	0	1000	0	0.35	-0.5	0.1	0.1	0	0.3	1	1	1	0	0	1	1	1	0	1	1
20000	0.001	1	0.001	0.35	-0.5	0.1	0.1	0	0.3	1	0.0448393	0.0179783	0.866596	0.00333333	0	0	0	1	1	1
20000	0.001	1000	1	0.35	-0.5	0.1	0.1	0	0.3	1	0.0993438	0.116903	0.281937	0.00333333	1	1	1	1	1	1
20000	0	1	0	0.35	-0.5	0.15	0.1	0	0.3	1	1	1	0	0	1	1	1	0	1	1
20000	0	1000	0	0.35	-0.5	0.15	0.1	0	0.3	1	1	1	0	0	1	1	1	0	1	1
20000	0.001	1	0.001	0.35	-0.5	0.15	0.1	0	0.3	1	0.0615134	0.0455555	0.700081	0.00333333	0	0	0	1	1	1
20000	0.001	1000	1	0.35	-0.5	0.15	0.1	0	0.3	1	0.0840436	0.108272	0.182452	0.00333333	1	1	1	1	1	1
20000	0	1	0	0.35	-0.5	0.2	0.1	0	0.3	1	1	1	0	0	1	1	1	0	1	1
20000	0	1000	0	0.35	-0.5	0.2	0.1	0	0.3	1	1	1	0	0	1	1	1	0	1	1
20000	0.001	1	0.001	0.35	-0.5	0.2	0.1	0	0.3	1	0.0906476	0.129809	0.00816014	0.00333333	0	0	0	1	1	1
20000	0.001	1000	1	0.35	-0.5	0.2	0.1	0	0.3	1	0.0334377	0.0488088	0.0430582	0.00333333	1	1	1	1	1	1
20000	0	1	0	0.35	-0.5	0.25	0.1	0	0.3	1	1.88738e-15	2.9976e-15	0	0	1	1	1	0	0.00152919	0.001
20000	0	1000	0	0.35	-0.5	0.25	0.1	0	0.3	1	1.88738e-15	2.9976e-15	0	0	1	1	1	0	0.00152919	0.001
20000	0.001	1	0.001	0.35	-0.5	0.25	0.1	0	0.3	1	1.22124e-15	1.88738e-15	0.00333333	0.00333333	1	1	1	0.00334725	0.00152562	0.001
20000	0.001	1000	1	0.35	-0.5	0.25	0.1	0	0.3	1	1.22124e-15	1.88738e-15	0.00333333	0.00333333	1	1	1	0.00396869	0.00152562	0.001
20000	0	1	0	0.35	-0.5	0.3	0.1	0	0.3	1	4.44089e-16	6.66134e-16	0	0	1	1	1	0	0.00152919	0.001
20000	0	1000	0	0.35	-0.5	0.3	0.1	0	0.3	1	4.44089e-16	6.66134e-16	0	0	1	1	1	0	0.00152919	0.001
20000	0.001	1	0.001	0.35	-0.5	0.3	0.1	0	0.3	1	4.44089e-16	6.66134e-16	0.00333333	0.00333333	1	1	1	0.00334518	0.00152562	0.001
20000	0.001	1000	1	0.35	-0.5	0.3	0.1	0	0.3	1	4.44089e-16	6.66134e-16	0.00333333	0.00333333	1	1	1	0.00387461	0.00152562	0.001
20000	0	1	0	0.35	-0.5	0.35	0.1	0	0.3	1	2.22045e-16	5.55111e-16	0	0	1	1	1	0	0.00152919	0.001
20000	0	1000	0	0.35	-0.5	0.35	0.1	0	0.3	1	2.22045e-16	5.55111e-16	0	0	1	1	1	0	0.00152919	0.001
20000	0.001	1	0.001	0.35	-0.5	0.35	0.1	0	0.3	1	3.33067e-16	3.33067e-16	0.00333333	0.00333333	1	1	1	0.00334379	0.00152562	0.001
20000	0.001	1000	1	0.35	-0.5	0.35	0.1	0	0.3	1	3.33067e-16	3.33067e-16	0.00333333	0.00333333	1	1	1	0.00381078	0.00152562	0.001
20000	0	1	0	0.35	-0.5	0.4	0.1	0	0.3	1	3.33067e-16	5.55111e-16	0	0	1	1	1	0	0.00152919	0.001
20000	0	1000	0	0.35	-0.5	0.4	0.1	0	0.3	1	3.33067e-16	5.55111e-16	0	0	1	1	1	0	0.00152919	0.001
20000	0.001	1	0.001	0.35	-0.5	0.4	0.1	0	0.3	1	2.22045e-16	3.33067e-16	0.00333333	0.00333333	1	1	1	0.00334271	0.00152562	0.001
20000	0.001	1000	1	0.35	-0.5	0.4	0.1	0	0.3	1	2.22045e-16	3.33067e-16	0.00333333	0.00333333	1	1	1	0.00376153	0.00152562	0.001
20000	0	1	0	0.35	-0.5	0.45	0.1	0	0.3	1	1.11022e-16	4.44089e-16	0	0	1	1	1	0	0.00152919	0.001
20000	0	1000	0	0.35	-0.5	0.45	0.1	0	0.3	1	1.11022e-16	4.44089e-16	0	0	1	1	1	0	0.00152919	0.001
20000	0.001	1	0.001	0.35	-0.5	0.45	0.1	0	0.3	1	2.22045e-16	3.33067e-16	0.00333333	0.00333333	1	1	1	0.00334207	0.00152562	0.001
20000	0.001	1000	1	0.35	-0.5	0.45	0.1	0	0.3	1	2.22045e-16	3.33067e-16	0.00333333	0.00333333	1	1	1	0.00373249	0.00152562	0.001
20000	0	1	0	0.35	-0.5	0.5	0.1	0	0.3	1	1.11022e-16	1.11022e-16	0	0	1	1	1	0	0.00152919	0.001
20000	0	1000	0	0.35	-0.5	0.5	0.1	0	0.3	1	1.11022e-16	1.11022e-16	0	0	1	1	1	0	0.00152919	0.001
20000	0.001	1	0.001	0.35	-0.5	0.5	0.1	0	0.3	1	1.11022e-16	2.22045e-16	0.00333333	0.00333333	1	1	1	0.00334147	0.00152562	0.001
20000	0.001	1000	1	0.35	-0.5	0.5	0.1	0	0.3	1	1.11022e-16	2.22045e-16	0.00333333	0.00333333	1	1	1	0.00370504	0.00152562	0.001
20000	0	1	0	0.35	-0.5	0.55	0.1	0	0.3	1	1.11022e-16	1.11022e-16	0	0	1	1	1	0	0.00152919	0.001
20000	0	1000	0	0.35	-0.5	0.55	0.1	0	0.3	1	1.11022e-16	1.11022e-16	0	0	1	1	1	0	0.00152919	0.001
20000	0.001	1	0.001	0.35	-0.5	0.55	0.1	0	0.3	1	1.11022e-16	0	0.00333333	0.00333333	1	1	1	0.00334089	0.00152562	0.001
20000	0.001	1000	1	0.35	-0.5	0.55	0.1	0	0.3	1	1.11022e-16	0	0.00333333	0.00333333	1	1	1	0.00367829	0.00152562	0.001
20000	0	1	0	0.35	-0.5	0.6	0.1	0	0.3	1	1.11022e-16	1.11022e-16	0	0	1	1	1	0	0.00152919	0.001
20000	0	1000	0	0.35	-0.5	0.6	0.1	0	0.3	1	1.11022e-16	1.11022e-16	0	0	1	1	1	0	0.00152919	0.001
20000	0.001	1	0.001	0.35	-0.5	0.6	0.1	0	0.3	1	0	2.22045e-16	0.00333333	0.00333333	1	1	1	0.00334031	0.00152562	0.001
20000	0.001	1000	1	0.35	-0.5	0.6	0.1	0	0.3	1	0	2.22045e-16	0.00333333	0.00333333	1	1	1	0.00365222	0.00152562	0.001
20000	0	1	0	0.35	-0.5	0.65	0.1	0	0.3	1	1.11022e-16	1.11022e-16	0	0	1	1	1	0	0.00152919	0.001
20000	0	1000	0	0.35	-0.5	0.65	0.1	0	0.3	1	1.11022e-16	1.11022e-16	0	0	1	1	1	0	0.00152919	0.001
20000	0.001	1	0.001	0.35	-0.5	0.65	0.1	0	0.3	1	1.11022e-16	0	0.00333333	0.00333333	1	1	1	0.00333976	0.00152562	0.001
20000	0.001	1000	1	0.35	-0.5	0.65	0.1	0	0.3	1	1.11022e-16	0	0.00333333	0.00333333	1	1	1	0.00362684	0.00152562	0.001
20000	0	1	0	0.35	-0.5	0.7	0.1	0	0.3	1	0	0	0	0	1	1	1	0	0.00152919	0.001
20000	0	1000	0	0.35	-0.5	0.7	0.1	0	0.3	1	0	0	0	0	1	1	1	0	0.00152919	0.001
20000	0.001	1	0.001	0.35	-0.5	0.7	0.1	0	0.3	1	1.11022e-16	2.22045e-16	0.00333333	0.00333333	1	1	1	0.00333937	0.00152562	0.001
20000	0.001	1000	1	0.35	-0.5	0.7	0.1	0	0.3	1	1.11022e-16	2.22045e-16	0.00333333	0.00333333	1	1	1	0.00360907	0.00152562	0.001
20000	0	1	0	0.35	-0.5	0.75	0.1	0	0.3	1	0	0	0	0	1	1	1	0	0.00152919	0.001
20000	0	1000	0	0.35	-0.5	0.75	0.1	0	0.3	1	0	0	0	0	1	1	1	0	0.00152919	0.001
20000	0.001	1	0.001	0.35	-0.5	0.75	0.1	0	0.3	1	1.11022e-16	2.22045e-16	0.00333333	0.00333333	1	1	1	0.00333936	0.00152562	0.001
20000	0.001	1000	1	0.35	-0.5	0.75	0.1	0	0.3	1	1.11022e-16	2.22045e-16	0.00333333	0.00333333	1	1	1	0.00360866	0.00152562	0.001
20000	0	1	0	0.35	-0.5	0.8	0.1	0	0.3	1	0	0	0	0	1	1	1	0	0.00152919	0.001
20000	0	1000	0	0.35	-0.5	0.8	0.1	0	0.3	1	0	0	0	0	1	1	1	0	0.00152919	0.001
20000	0.001	1	0.001	0.35	-0.5	0.8	0.1	0	0.3	1	0	0	0.00333333	0.00333333	1	1	1	0.00333936	0.00152562	0.001
20000	0.001	1000	1	0.35	-0.5	0.8	0.1	0	0.3	1	0	0	0.00333333	0.00333333	1	1	1	0.00360866	0.00152562	0.001
20000	0	1	0	0.35	-0.5	0.85	0.1	0	0.3	1	0	0	0	0	1	1	1	0	0.00152919	0.001
20000	0	1000	0	0.35	-0.5	0.85	0.1	0	0.3	1	0	0	0	0	1	1	1	0	0.00152919	0.001
20000	0.001	1	0.001	0.35	-0.5	0.85	0.1	0	0.3	1	0	0	0.00333333	0.00333333	1	1	1	0.00333936	0.00152562	0.001
20000	0.001	1000	1	0.35	-0.5	0.85	0.1	0	0.3	1	0	0	0.00333333	0.00333333	1	1	1	0.00360866	0.00152562	0.001
20000	0	1	0	0.35	-0.5	0.9	0.1	0	0.3	1	0	0	0	0	1	1	1	0	0.00152919	0.001
20000	0	1000	0	0.35	-0.5	0.9	0.1	0	0.3	1	0	0	0	0	1	1	1	0	0.00152919	0.001
20000	0.001	1	0.001	0.35	-0.5	0.9	0.1	0	0.3	1	0	0	0.00333333	0.00333333	1	1	1	0.00333936	0.00152562	0.001
20000	0.001	1000	1	0.35	-0.5	0.9	0.1	0	0.3	1	0	0	0.00333333	0.00333333	1	1	1	0.00360866	0.00152562	0.001
20000	0	1	0	0.35	-0.5	0.1	0.2	0	0.3	1	1	1	0	0	1	1	1	0	1	1
20000	0	1000	0	0.35	-0.5	0.1	0.2	0	0.3	1	1	1	0	0	1	1	1	0	1	1
20000	0.001	1	0.001	0.35	-0.5	0.1	0.2	0	0.3	1	0.247751	0.2892	0.102662	0.00333333	0	0	0	1	1	1
20000	0.001	1000	1	0.35	-0.5	0.1	0.2	0	0.3	1	0.0817655	0.0968343	0.156138	0.00333333	1	1	1	1	1	1
20000	0	1	0	0.35	-0.5	0.15	0.2	0	0.3	1	1	1	0	0	1	1	1	0	1	1
20000	0	1000	0	0.35	-0.5	0.15	0.2	0	0.3	1	1	1	0	0	1	1	1	0	1	1
20000	0.001	1	0.001	0.35	-0.5	0.15	0.2	0	0.3	1	0.122441	0.153894	0.0602612	0.00333333	0	0	0	1	1	1
20000	0.001	1000	1	0.35	-0.5	0.15	0.2	0	0.3	1	0.00814091	0.0109596	0.0104003	0.00333333	1	1	1	1	1	0.00814091
20000	0	1	0	0.35	-0.5	0.2	0.2	0	0.3	1	1.66534e-15	2.33147e-15	0	0	1	1	1	0	0.00135951	0.001
20000	0	1000	0	0.35	-0.5	0.2	0.2	0	0.3	1	1.66534e-15	2.33147e-15	0	0	1	1	1	0	0.00135951	0.001
20000	0.001	1	0.001	0.35	-0.5	0.2	0.2	0	0.3	1	1.44329e-15	1.9984e-15	0.00333333	0.00333333	1	1	1	0.00334769	0.00135634	0.001
20000	0.001	1000	1	0.35	-0.5	0.2	0.2	0	0.3	1	1.44329e-15	1.9984e-15	0.00333333	0.00333333	1	1	1	0.00391111	0.00135634	0.001
20000	0	1	0	0.35	-0.5	0.25	0.2	0	0.3	1	5.55111e-16	7.77156e-16	0	0	1	1	1	0	0.00135951	0.001
20000	0	1000	0	0.35	-0.5	0.25	0.2	0	0.3	1	5.55111e-16	7.77156e-16	0	0	1	1	1	0	0.00135951	0.001
20000	0.001	1	0.001	0.35	-0.5	0.25	0.2	0	0.3	1	5.55111e-16	7.77156e-16	0.00333333	0.00333333	1	1	1	0.00334568	0.00135634	0.001
20000	0.001	1000	1	0.35	-0.5	0.25	0.2	0	0.3	1	5.55111e-16	7.77156e-16	0.00333333	0.00333333	1	1	1	0.00383022	0.00135634	0.001
20000	0	1	0	0.35	-0.5	0.3	0.2	0	0.3	1	4.44089e-16	6.66134e-16	0	0	1	1	1	0	0.00135951	0.001
20000	0	1000	0	0.35	-0.5	0.3	0.2	0	0.3	1	4.44089e-16	6.66134e-16	0	0	1	1	1	0	0.00135951	0.001
20000	0.001	1	0.001	0.35	-0.5	0.3	0.2	0	0.3	1	3.33067e-16	4.44089e-16	0.00333333	0.00333333	1	1	1	0.00334429	0.00135634	0.001
20000	0.001	1000	1	0.35	-0.5	0.3	0.2	0	0.3	1	3.33067e-16	4.44089e-16	0.00333333	0.00333333	1	1	1	0.00377428	0.00135634	0.001
20000	0	1	0	0.35	-0.5	0.35	0.2	0	0.3	1	0	1.11022e-16	0	0	1	1	1	0	0.00135951	0.001
20000	0	1000	0	0.35	-0.5	0.35	0.2	0	0.3	1	0	1.11022e-16	0	0	1	1	1	0	0.00135951	0.001
20000	0.001	1	0.001	0.35	-0.5	0.35	0.2	0	0.3	1	2.22045e-16	1.11022e-16	0.00333333	0.00333333	1	1	1	0.00334323	0.00135634	0.001
20000	0.001	1000	1	0.35	-0.5	0.35	0.2	0	0.3	1	2.22045e-16	1.11022e-16	0.00333333	0.00333333	1	1	1	0.00373163	0.00135634	0.001
20000	0	1	0	0.35	-0.5	0.4	0.2	0	0.3	1	1.11022e-16	1.11022e-16	0	0	1	1	1	0	0.00135951	0.001
20000	0	1000	0	0.35	-0.5	0.4	0.2	0	0.3	1	1.11022e-16	1.11022e-16	0	0	1	1	1	0	0.00135951	0.001
20000	0.001	1	0.001	0.35	-0.5	0.4	0.2	0	0.3	1	2.22045e-16	3.33067e-16	0.00333333	0.00333333	1	1	1	0.00334249	0.00135634	0.001
20000	0.001	1000	1	0.35	-0.5	0.4	0.2	0	0.3	1	2.22045e-16	3.33067e-16	0.00333333	0.00333333	1	1	1	0.0037018	0.00135634	0.001
20000	0	1	0	0.35	-0.5	0.45	0.2	0	0.3	1	1.11022e-16	1.11022e-16	0	0	1	1	1	0	0.00135951	0.001
20000	0	1000	0	0.35	-0.5	0.45	0.2	0	0.3	1	1.11022e-16	1.11022e-16	0	0	1	1	1	0	0.00135951	0.001
20000	0.001	1	0.001	0.35	-0.5	0.45	0.2	0	0.3	1	0	1.11022e-16	0.00333333	0.00333333	1	1	1	0.00334189	0.00135634	0.001
20000	0.001	1000	1	0.35	-0.5	0.45	0.2	0	0.3	1	0	1.11022e-16	0.00333333	0.00333333	1	1	1	0.00367775	0.00135634	0.001
20000	0	1	0	0.35	-0.5	0.5	0.2	0	0.3	1	1.11022e-16	1.11022e-16	0	0	1	1	1	0	0.00135951	0.001
20000	0	1000	0	0.35	-0.5	0.5	0.2	0	0.3	1	1.11022e-16	1.11022e-16	0	0	1	1	1	0	0.00135951	0.001
20000	0.001	1	0.001	0.35	-0.5	0.5	0.2	0	0.3	1	1.11022e-16	1.11022e-16	0.00333333	0.00333333	1	1	1	0.00334131	0.00135634	0.001
20000	0.001	1000	1	0.35	-0.5	0.5	0.2	0	0.3	1	1.11022e-16	1.11022e-16	0.00333333	0.00333333	1	1	1	0.00365432	0.00135634	0.001
20000	0	1	0	0.35	-0.5	0.55	0.2	0	0.3	1	0	0	0	0	1	1	1	0	0.00135951	0.001
20000	0	1000	0	0.35	-0.5	0.55	0.2	0	0.3	1	0	0	0	0	1	1	1	0	0.00135951	0.001
20000	0.001	1	0.001	0.35	-0.5	0.55	0.2	0	0.3	1	1.11022e-16	1.11022e-16	0.00333333	0.00333333	1	1	1	0.00334074	0.00135634	0.001
20000	0.001	1000	1	0.35	-0.5	0.55	0.2	0	0.3	1	1.11022e-16	1.11022e-16	0.00333333	0.00333333	1	1	1	0.00363151	0.00135634	0.001
20000	0	1	0	0.35	-0.5	0.6	0.2	0	0.3	1	0	0	0	0	1	1	1	0	0.00135951	0.001
20000	0	1000	0	0.35	-0.5	0.6	0.2	0	0.3	1	0	0	0	0	1	1	1	0	0.00135951	0.001
20000	0.001	1	0.001	0.35	-0.5	0.6	0.2	0	0.3	1	1.11022e-16	1.11022e-16	0.00333333	0.00333333	1	1	1	0.00334019	0.00135634	0.001
20000	0.001	1000	1	0.35	-0.5	0.6	0.2	0	0.3	1	1.11022e-16	1.11022e-16	0.00333333	0.00333333	1	1	1	0.00360931	0.00135634	0.001
20000	0	1	0	0.35	-0.5	0.65	0.2	0	0.3	1	0	0	0	0	1	1	1	0	0.00135951	0.001
20000	0	1000	0	0.35	-0.5	0.65	0.2	0	0.3	1	0	0	0	0	1	1	1	0	0.00135951	0.001
20000	0.001	1	0.001	0.35	-0.5	0.65	0.2	0	0.3	1	1.11022e-16	1.11022e-16	0.00333333	0.00333333	1	1	1	0.00333974	0.00135634	0.001
20000	0.001	1000	1	0.35	-0.5	0.65	0.2	0	0.3	1	1.11022e-16	1.11022e-16	0.00333333	0.00333333	1	1	1	0.00359148	0.00135634	0.001
20000	0	1	0	0.35	-0.5	0.7	0.2	0	0.3	1	1.11022e-16	1.11022e-16	0	0	1	1	1	0	0.00135951	0.001
20000	0	1000	0	0.35	-0.5	0.7	0.2	0	0.3	1	1.11022e-16	1.11022e-16	0	0	1	1	1	0	0.00135951	0.001
20000	0.001	1	0.001	0.35	-0.5	0.7	0.2	0	0.3	1	0	0	0.00333333	0.00333333	1	1	1	0.00333944	0.00135634	0.001
20000	0.001	1000	1	0.35	-0.5	0.7	0.2	0	0.3	1	0	0	0.00333333	0.00333333	1	1	1	0.00357918	0.00135634	0.001
20000	0	1	0	0.35	-0.5	0.75	0.2	0	0.3	1	0	0	0	0	1	1	1	0	0.00135951	0.001
20000	0	1000	0	0.35	-0.5	0.75	0.2	0	0.3	1	0	0	0	0	1	1	1	0	0.00135951	0.001
20000	0.001	1	0.001	0.35	-0.5	0.75	0.2	0	0.3	1	0	0	0.00333333	0.00333333	1	1	1	0.00333943	0.00135634	0.001
20000	0.001	1000	1	0.35	-0.5	0.75	0.2	0	0.3	1	0	0	0.00333333	0.00333333	1	1	1	0.00357881	0.00135634	0.001
20000	0	1	0	0.35	-0.5	0.8	0.2	0	0.3	1	0	0	0	0	1	1	1	0	0.00135951	0.001
20000	0	1000	0	0.35	-0.5	0.8	0.2	0	0.3	1	0	0	0	0	1	1	1	0	0.00135951	0.001
20000	0.001	1	0.001	0.35	-0.5	0.8	0.2	0	0.3	1	0	0	0.00333333	0.00333333	1	1	1	0.00333943	0.00135634	0.001
20000	0.001	1000	1	0.35	-0.5	0.8	0.2	0	0.3	1	0	0	0.00333333	0.00333333	1	1	1	0.00357881	0.00135634	0.001
20000	0	1	0	0.35	-0.5	0.85	0.2	0	0.3	1	0	0	0	0	1	1	1	0	0.00135951	0.001
20000	0	1000	0	0.35	-0.5	0.85	0.2	0	0.3	1	0	0	0	0	1	1	1	0	0.00135951	0.001
20000	0.001	1	0.001	0.35	-0.5	0.85	0.2	0	0.3	1	0	0	0.00333333	0.00333333	1	1	1	0.00333943	0.00135634	0.001
20000	0.001	1000	1	0.35	-0.5	0.85	0.2	0	0.3	1	0	0	0.00333333	0.00333333	1	1	1	0.00357881	0.00135634	0.001
20000	0	1	0	0.35	-0.5	0.9	0.2	0	0.3	1	0	0	0	0	1	1	1	0	0.00135951	0.001
20000	0	1000	0	0.35	-0.5	0.9	0.2	0	0.3	1	0	0	0	0	1	1	1	0	0.00135951	0.001
20000	0.001	1	0.001	0.35	-0.5	0.9	0.2	0	0.3	1	0	0	0.00333333	0.00333333	1	1	1	0.00333943	0.00135634	0.001
20000	0.001	1000	1	0.35	-0.5	0.9	0.2	0	0.3	1	0	0	0.00333333	0.00333333	1	1	1	0.00357881	0.00135634	0.001
20000	0	1	0	0.35	-0.5	0.1	0.3	0	0.3	1	7.66054e-15	9.21485e-15	0	0	1	1	1	0	0.00118977	0.001
20000	0	1000	0	0.35	-0.5	0.1	0.3	0	0.3	1	7.66054e-15	9.21485e-15	0	0	1	1	1	0	0.00118977	0.001
20000	0.001	1	0.001	0.35	-0.5	0.1	0.3	0	0.3	1	5.21805e-15	6.21725e-15	0.00333333	0.00333333	1	1	1	0.00335098	0.001187	0.001
20000	0.001	1000	1	0.35	-0.5	0.1	0.3	0	0.3	1	5.21805e-15	6.21725e-15	0.00333333	0.00333333	1	1	1	0.00395003	0.001187	0.001
20000	0	1	0	0.35	-0.5	0.15	0.3	0	0.3	1	1.11022e-15	1.33227e-15	0	0	1	1	1	0	0.00118977	0.001
20000	0	1000	0	0.35	-0.5	0.15	0.3	0	0.3	1	1.11022e-15	1.33227e-15	0	0	1	1	1	0	0.00118977	0.001
20000	0.001	1	0.001	0.35	-0.5	0.15	0.3	0	0.3	1	1.11022e-15	1.33227e-15	0.00333333	0.00333333	1	1	1	0.00334783	0.001187	0.001
20000	0.001	1000	1	0.35	-0.5	0.15	0.3	0	0.3	1	1.11022e-15	1.33227e-15	0.00333333	0.00333333	1	1	1	0.00383996	0.001187	0.001
20000	0	1	0	0.35	-0.5	0.2	0.3	0	0.3	1	7.77156e-16	9.99201e-16	0	0	1	1	1	0	0.00118977	0.001
20000	0	1000	0	0.35	-0.5	0.2	0.3	0	0.3	1	7.77156e-16	9.99201e-16	0	0	1	1	1	0	0.00118977	0.001
20000	0.001	1	0.001	0.35	-0.5	0.2	0.3	0	0.3	1	5.55111e-16	6.66134e-16	0.00333333	0.00333333	1	1	1	0.00334603	0.001187	0.001
20000	0.001	1000	1	0.35	-0.5	0.2	0.3	0	0.3	1	5.55111e-16	6.66134e-16	0.00333333	0.00333333	1	1	1	0.00377718	0.001187	0.001
20000	0	1	0	0.35	-0.5	0.25	0.3	0	0.3	1	2.22045e-16	2.22045e-16	0	0	1	1	1	0	0.00118977	0.001
20000	0	1000	0	0.35	-0.5	0.25	0.3	0	0.3	1	2.22045e-16	2.22045e-16	0	0	1	1	1	0	0.00118977	0.001
20000	0.001	1	0.001	0.35	-0.5	0.25	0.3	0	0.3	1	2.22045e-16	2.22045e-16	0.00333333	0.00333333	1	1	1	0.00334466	0.001187	0.001
20000	0.001	1000	1	0.35	-0.5	0.25	0.3	0	0.3	1	2.22045e-16	2.22045e-16	0.00333333	0.00333333	1	1	1	0.00372938	0.001187	0.001
20000	0	1	0	0.35	-0.5	0.3	0.3	0	0.3	1	0	1.11022e-16	0	0	1	1	1	0	0.00118977	0.001
20000	0	1000	0	0.35	-0.5	0.3	0.3	0	0.3	1	0	1.11022e-16	0	0	1	1	1	0	0.00118977	0.001
20000	0.001	1	0.001	0.35	-0.5	0.3	0.3	0	0.3	1	3.33067e-16	4.44089e-16	0.00333333	0.00333333	1	1	1	0.00334367	0.001187	0.001
20000	0.001	1000	1	0.35	-0.5	0.3	0.3	0	0.3	1	3.33067e-16	4.44089e-16	0.00333333	0.00333333	1	1	1	0.00369485	0.001187	0.001
20000	0	1	0	0.35	-0.5	0.35	0.3	0	0.3	1	0	1.11022e-16	0	0	1	1	1	0	0.00118977	0.001
20000	0	1000	0	0.35	-0.5	0.35	0.3	0	0.3	1	0	1.11022e-16	0	0	1	1	1	0	0.00118977	0.001
20000	0.001	1	0.001	0.35	-0.5	0.35	0.3	0	0.3	1	2.22045e-16	2.22045e-16	0.00333333	0.00333333	1	1	1	0.00334287	0.001187	0.001
20000	0.001	1000	1	0.35	-0.5	0.35	0.3	0	0.3	1	2.22045e-16	2.22045e-16	0.00333333	0.00333333	1	1	1	0.00366676	0.001187	0.001
20000	0	1	0	0.35	-0.5	0.4	0.3	0	0.3	1	1.11022e-16	0	0	0	1	1	1	0	0.00118977	0.001
20000	0	1000	0	0.35	-0.5	0.4	0.3	0	0.3	1	1.11022e-16	0	0	0	1	1	1	0	0.00118977	0.001
20000	0.001	1	0.001	0.35	-0.5	0.4	0.3	0	0.3	1	1.11022e-16	1.11022e-16	0.00333333	0.00333333	1	1	1	0.00334228	0.001187	0.001
20000	0.001	1000	1	0.35	-0.5	0.4	0.3	0	0.3	1	1.11022e-16	1.11022e-16	0.00333333	0.00333333	1	1	1	0.00364601	0.001187	0.001
20000	0	1	0	0.35	-0.5	0.45	0.3	0	0.3	1	1.11022e-16	0	0	0	1	1	1	0	0.00118977	0.001
20000	0	1000	0	0.35	-0.5	0.45	0.3	0	0.3	1	1.11022e-16	0	0	0	1	1	1	0	0.00118977	0.001
20000	0.001	1	0.001	0.35	-0.5	0.45	0.3	0	0.3	1	1.11022e-16	1.11022e-16	0.00333333	0.00333333	1	1	1	0.0033417	0.001187	0.001
20000	0.001	1000	1	0.35	-0.5	0.45	0.3	0	0.3	1	1.11022e-16	1.11022e-16	0.00333333	0.00333333	1	1	1	0.0036258	0.001187	0.001
20000	0	1	0	0.35	-0.5	0.5	0.3	0	0.3	1	1.11022e-16	1.11022e-16	0	0	1	1	1	0	0.00118977	0.001
20000	0	1000	0	0.35	-0.5	0.5	0.3	0	0.3	1	1.11022e-16	1.11022e-16	0	0	1	1	1	0	0.00118977	0.001
20000	0.001	1	0.001	0.35	-0.5	0.5	0.3	0	0.3	1	1.11022e-16	1.11022e-16	0.00333333	0.00333333	1	1	1	0.00334114	0.001187	0.001
20000	0.001	1000	1	0.35	-0.5	0.5	0.3	0	0.3	1	1.11022e-16	1.11022e-16	0.00333333	0.00333333	1	1	1	0.00360614	0.001187	0.001
20000	0	1	0	0.35	-0.5	0.55	0.3	0	0.3	1	0	0	0	0	1	1	1	0	0.00118977	0.001
20000	0	1000	0	0.35	-0.5	0.55	0.3	0	0.3	1	0	0	0	0	1	1	1	0	0.00118977	0.001
20000	0.001	1	0.001	0.35	-0.5	0.55	0.3	0	0.3	1	0	0	0.00333333	0.00333333	1	1	1	0.00334059	0.001187	0.001
20000	0.001	1000	1	0.35	-0.5	0.55	0.3	0	0.3	1	0	0	0.00333333	0.00333333	1	1	1	0.00358701	0.001187	0.001
20000	0	1	0	0.35	-0.5	0.6	0.3	0	0.3	1	0	0	0	0	1	1	1	0	0.00118977	0.001
20000	0	1000	0	0.35	-0.5	0.6	0.3	0	0.3	1	0	0	0	0	1	1	1	0	0.00118977	0.001
20000	0.001	1	0.001	0.35	-0.5	0.6	0.3	0	0.3	1	0	0	0.00333333	0.00333333	1	1	1	0.00334013	0.001187	0.001
20000	0.001	1000	1	0.35	-0.5	0.6	0.3	0	0.3	1	0	0	0.00333333	0.00333333	1	1	1	0.0035709	0.001187	0.001
20000	0	1	0	0.35	-0.5	0.65	0.3	0	0.3	1	0	0	0	0	1	1	1	0	0.00118977	0.001
20000	0	1000	0	0.35	-0.5	0.65	0.3	0	0.3	1	0	0	0	0	1	1	1	0	0.00118977	0.001
20000	0.001	1	0.001	0.35	-0.5	0.65	0.3	0	0.3	1	1.11022e-16	1.11022e-16	0.00333333	0.00333333	1	1	1	0.00333982	0.001187	0.001
20000	0.001	1000	1	0.35	-0.5	0.65	0.3	0	0.3	1	1.11022e-16	1.11022e-16	0.00333333	0.00333333	1	1	1	0.0035601	0.001187	0.001
20000	0	1	0	0.35	-0.5	0.7	0.3	0	0.3	1	1.11022e-16	1.11022e-16	0	0	1	1	1	0	0.00118977	0.001
20000	0	1000	0	0.35	-0.5	0.7	0.3	0	0.3	1	1.11022e-16	1.11022e-16	0	0	1	1	1	0	0.00118977	0.001
20000	0.001	1	0.001	0.35	-0.5	0.7	0.3	0	0.3	1	1.11022e-16	1.11022e-16	0.00333333	0.00333333	1	1	1	0.00333951	0.001187	0.001
20000	0.001	1000	1	0.35	-0.5	0.7	0.3	0	0.3	1	1.11022e-16	1.11022e-16	0.00333333	0.00333333	1	1	1	0.00354929	0.001187	0.001
20000	0	1	0	0.35	-0.5	0.75	0.3	0	0.3	1	0	0	0	0	1	1	1	0	0.00118977	0.001
20000	0	1000	0	0.35	-0.5	0.75	0.3	0	0.3	1	0	0	0	0	1	1	1	0	0.00118977	0.001
20000	0.001	1	0.001	0.35	-0.5	0.75	0.3	0	0.3	1	0	0	0.00333333	0.00333333	1	1	1	0.0033395	0.001187	0.001
20000	0.001	1000	1	0.35	-0.5	0.75	0.3	0	0.3	1	0	0	0.00333333	0.00333333	1	1	1	0.00354896	0.001187	0.001
20000	0	1	0	0.35	-0.5	0.8	0.3	0	0.3	1	0	0	0	0	1	1	1	0	0.00118977	0.001
20000	0	1000	0	0.35	-0.5	0.8	0.3	0	0.3	1	0	0	0	0	1	1	1	0	0.00118977	0.001
20000	0.001	1	0.001	0.35	-0.5	0.8	0.3	0	0.3	1	0	0	0.00333333	0.00333333	1	1	1	0.0033395	0.001187	0.001
20000	0.001	1000	1	0.35	-0.5	0.8	0.3	0	0.3	1	0	0	0.00333333	0.00333333	1	1	1	0.00354896	0.001187	0.001
20000	0	1	0	0.35	-0.5	0.85	0.3	0	0.3	1	0	0	0	0	1	1	1	0	0.00118977	0.001
20000	0	1000	0	0.35	-0.5	0.85	0.3	0	0.3	1	0	0	0	0	1	1	1	0	0.00118977	0.001
20000	0.001	1	0.001	0.35	-0.5	0.85	0.3	0	0.3	1	0	0	0.00333333	0.00333333	1	1	1	0.0033395	0.001187	0.001
20000	0.001	1000	1	0.35	-0.5	0.85	0.3	0	0.3	1	0	0	0.00333333	0.00333333	1	1	1	0.00354896	0.001187	0.001
20000	0	1	0	0.35	-0.5	0.9	0.3	0	0.3	1	0	0	0	0	1	1	1	0	0.00118977	0.001
20000	0	1000	0	0.35	-0.5	0.9	0.3	0	0.3	1	0	0	0	0	1	1	1	0	0.00118977	0.001
20000	0.001	1	0.001	0.35	-0.5	0.9	0.3	0	0.3	1	0	0	0.00333333	0.00333333	1	1	1	0.0033395	0.001187	0.001
20000	0.001	1000	1	0.35	-0.5	0.9	0.3	0	0.3	1	0	0	0.00333333	0.00333333	1	1	1	0.00354896	0.001187	0.001
20000	0	1	0	0.35	-0.5	0.1	0.4	0	0.3	1	6.66134e-16	6.66134e-16	0	0	1	1	1	0	0.00101998	0.001
20000	0	1000	0	0.35	-0.5	0.1	0.4	0	0.3	1	6.66134e-16	6.66134e-16	0	0	1	1	1	0	0.00101998	0.001
20000	0.001	1	0.001	0.35	-0.5	0.1	0.4	0	0.3	1	6.66134e-16	6.66134e-16	0.00333333	0.00333333	1	1	1	0.0033478	0.0010176	0.001
20000	0.001	1000	1	0.35	-0.5	0.1	0.4	0	0.3	1	6.66134e-16	6.66134e-16	0.00333333	0.00333333	1	1	1	0.00376429	0.0010176	0.001
20000	0	1	0	0.35	-0.5	0.15	0.4	0	0.3	1	4.44089e-16	4.44089e-16	0	0	1	1	1	0	0.00101998	0.001
20000	0	1000	0	0.35	-0.5	0.15	0.4	0	0.3	1	4.44089e-16	4.44089e-16	0	0	1	1	1	0	0.00101998	0.001
20000	0.001	1	0.001	0.35	-0.5	0.15	0.4	0	0.3	1	4.44089e-16	4.44089e-16	0.00333333	0.00333333	1	1	1	0.00334622	0.0010176	0.001
20000	0.001	1000	1	0.35	-0.5	0.15	0.4	0	0.3	1	4.44089e-16	4.44089e-16	0.00333333	0.00333333	1	1	1	0.00371721	0.0010176	0.001
20000	0	1	0	0.35	-0.5	0.2	0.4	0	0.3	1	3.33067e-16	3.33067e-16	0	0	1	1	1	0	0.00101998	0.001
20000	0	1000	0	0.35	-0.5	0.2	0.4	0	0.3	1	3.33067e-16	3.33067e-16	0	0	1	1	1	0	0.00101998	0.001
20000	0.001	1	0.001	0.35	-0.5	0.2	0.4	0	0.3	1	3.33067e-16	3.33067e-16	0.00333333	0.00333333	1	1	1	0.00334498	0.0010176	0.001
20000	0.001	1000	1	0.35	-0.5	0.2	0.4	0	0.3	1	3.33067e-16	3.33067e-16	0.00333333	0.00333333	1	1	1	0.00368025	0.0010176	0.001
20000	0	1	0	0.35	-0.5	0.25	0.4	0	0.3	1	2.22045e-16	2.22045e-16	0	0	1	1	1	0	0.00101998	0.001
20000	0	1000	0	0.35	-0.5	0.25	0.4	0	0.3	1	2.22045e-16	2.22045e-16	0	0	1	1	1	0	0.00101998	0.001
20000	0.001	1	0.001	0.35	-0.5	0.25	0.4	0	0.3	1	2.22045e-16	2.22045e-16	0.00333333	0.00333333	1	1	1	0.00334403	0.0010176	0.001
20000	0.001	1000	1	0.35	-0.5	0.25	0.4	0	0.3	1	2.22045e-16	2.22045e-16	0.00333333	0.00333333	1	1	1	0.00365206	0.0010176	0.001
20000	0	1	0	0.35	-0.5	0.3	0.4	0	0.3	1	0	1.11022e-16	0	0	1	1	1	0	0.00101998	0.001
20000	0	1000	0	0.35	-0.5	0.3	0.4	0	0.3	1	0	1.11022e-16	0	0	1	1	1	0	0.00101998	0.001
20000	0.001	1	0.001	0.35	-0.5	0.3	0.4	0	0.3	1	0	1.11022e-16	0.00333333	0.00333333	1	1	1	0.00334322	0.0010176	0.001
20000	0.001	1000	1	0.35	-0.5	0.3	0.4	0	0.3	1	0	1.11022e-16	0.00333333	0.00333333	1	1	1	0.00362789	0.0010176	0.001
20000	0	1	0	0.35	-0.5	0.35	0.4	0	0.3	1	1.11022e-16	0	0	0	1	1	1	0	0.00101998	0.001
20000	0	1000	0	0.35	-0.5	0.35	0.4	0	0.3	1	1.11022e-16	0	0	0	1	1	1	0	0.00101998	0.001
20000	0.001	1	0.001	0.35	-0.5	0.35	0.4	0	0.3	1	1.11022e-16	0	0.00333333	0.00333333	1	1	1	0.00334263	0.0010176	0.001
20000	0.001	1000	1	0.35	-0.5	0.35	0.4	0	0.3	1	1.11022e-16	0	0.00333333	0.00333333	1	1	1	0.00361034	0.0010176	0.001
20000	0	1	0	0.35	-0.5	0.4	0.4	0	0.3	1	1.11022e-16	1.11022e-16	0	0	1	1	1	0	0.00101998	0.001
20000	0	1000	0	0.35	-0.5	0.4	0.4	0	0.3	1	1.11022e-16	1.11022e-16	0	0	1	1	1	0	0.00101998	0.001
20000	0.001	1	0.001	0.35	-0.5	0.4	0.4	0	0.3	1	0	1.11022e-16	0.00333333	0.00333333	1	1	1	0.00334206	0.0010176	0.001
20000	0.001	1000	1	0.35	-0.5	0.4	0.4	0	0.3	1	0	1.11022e-16	0.00333333	0.00333333	1	1	1	0.00359326	0.0010176	0.001
20000	0	1	0	0.35	-0.5	0.45	0.4	0	0.3	1	1.11022e-16	0	0	0	1	1	1	0	0.00101998	0.001
20000	0	1000	0	0.35	-0.5	0.45	0.4	0	0.3	1	1.11022e-16	0	0	0	1	1	1	0	0.00101998	0.001
20000	0.001	1	0.001	0.35	-0.5	0.45	0.4	0	0.3	1	0	1.11022e-16	0.00333333	0.00333333	1	1	1	0.0033415	0.0010176	0.001
20000	0.001	1000	1	0.35	-0.5	0.45	0.4	0	0.3	1	0	1.11022e-16	0.00333333	0.00333333	1	1	1	0.00357664	0.0010176	0.001
20000	0	1	0	0.35	-0.5	0.5	0.4	0	0.3	1	1.11022e-16	1.11022e-16	0	0	1	1	1	0	0.00101998	0.001
20000	0	1000	0	0.35	-0.5	0.5	0.4	0	0.3	1	1.11022e-16	1.11022e-16	0	0	1	1	1	0	0.00101998	0.001
20000	0.001	1	0.001	0.35	-0.5	0.5	0.4	0	0.3	1	1.11022e-16	1.11022e-16	0.00333333	0.00333333	1	1	1	0.00334096	0.0010176	0.001
20000	0.001	1000	1	0.35	-0.5	0.5	0.4	0	0.3	1	1.11022e-16	1.11022e-16	0.00333333	0.00333333	1	1	1	0.00356048	0.0010176	0.001
20000	0	1	0	0.35	-0.5	0.55	0.4	0	0.3	1	0	0	0	0	1	1	1	0	0.00101998	0.001
20000	0	1000	0	0.35	-0.5	0.55	0.4	0	0.3	1	0	0	0	0	1	1	1	0	0.00101998	0.001
20000	0.001	1	0.001	0.35	-0.5	0.55	0.4	0	0.3	1	0	0	0.00333333	0.00333333	1	1	1	0.00334052	0.0010176	0.001
20000	0.001	1000	1	0.35	-0.5	0.55	0.4	0	0.3	1	0	0	0.00333333	0.00333333	1	1	1	0.00354732	0.0010176	0.001
20000	0	1	0	0.35	-0.5	0.6	0.4	0	0.3	1	0	0	0	0	1	1	1	0	0.00101998	0.001
20000	0	1000	0	0.35	-0.5	0.6	0.4	0	0.3	1	0	0	0	0	1	1	1	0	0.00101998	0.001
20000	0.001	1	0.001	0.35	-0.5	0.6	0.4	0	0.3	1	0	0	0.00333333	0.00333333	1	1	1	0.00334021	0.0010176	0.001
20000	0.001	1000	1	0.35	-0.5	0.6	0.4	0	0.3	1	0	0	0.00333333	0.00333333	1	1	1	0.00353801	0.0010176	0.001
20000	0	1	0	0.35	-0.5	0.65	0.4	0	0.3	1	0	0	0	0	1	1	1	0	0.00101998	0.001
20000	0	1000	0	0.35	-0.5	0.65	0.4	0	0.3	1	0	0	0	0	1	1	1	0	0.00101998	0.001
20000	0.001	1	0.001	0.35	-0.5	0.65	0.4	0	0.3	1	0	0	0.00333333	0.00333333	1	1	1	0.00333989	0.0010176	0.001
20000	0.001	1000	1	0.35	-0.5	0.65	0.4	0	0.3	1	0	0	0.00333333	0.00333333	1	1	1	0.00352871	0.0010176	0.001
20000	0	1	0	0.35	-0.5	0.7	0.4	0	0.3	1	0	0	0	0	1	1	1	0	0.00101998	0.001
20000	0	1000	0	0.35	-0.5	0.7	0.4	0	0.3	1	0	0	0	0	1	1	1	0	0.00101998	0.001
20000	0.001	1	0.001	0.35	-0.5	0.7	0.4	0	0.3	1	0	0	0.00333333	0.00333333	1	1	1	0.00333958	0.0010176	0.001
20000	0.001	1000	1	0.35	-0.5	0.7	0.4	0	0.3	1	0	0	0.00333333	0.00333333	1	1	1	0.0035194	0.0010176	0.001
20000	0	1	0	0.35	-0.5	0.75	0.4	0	0.3	1	0	0	0	0	1	1	1	0	0.00101998	0.001
20000	0	1000	0	0.35	-0.5	0.75	0.4	0	0.3	1	0	0	0	0	1	1	1	0	0.00101998	0.001
20000	0.001	1	0.001	0.35	-0.5	0.75	0.4	0	0.3	1	0	0	0.00333333	0.00333333	1	1	1	0.00333957	0.0010176	0.001
20000	0.001	1000	1	0.35	-0.5	0.75	0.4	0	0.3	1	0	0	0.00333333	0.00333333	1	1	1	0.00351912	0.0010176	0.001
20000	0	1	0	0.35	-0.5	0.8	0.4	0	0.3	1	0	0	0	0	1	1	1	0	0.00101998	0.001
20000	0	1000	0	0.35	-0.5	0.8	0.4	0	0.3	1	0	0	0	0	1	1	1	0	0.00101998	0.001
20000	0.001	1	0.001	0.35	-0.5	0.8	0.4	0	0.3	1	0	0	0.00333333	0.00333333	1	1	1	0.00333957	0.0010176	0.001
20000	0.001	1000	1	0.35	-0.5	0.8	0.4	0	0.3	1	0	0	0.00333333	0.00333333	1	1	1	0.00351912	0.0010176	0.001
20000	0	1	0	0.35	-0.5	0.85	0.4	0	0.3	1	0	0	0	0	1	1	1	0	0.00101998	0.001
20000	0	1000	0	0.35	-0.5	0.85	0.4	0	0.3	1	0	0	0	0	1	1	1	0	0.00101998	0.001
20000	0.001	1	0.001	0.35	-0.5	0.85	0.4	0	0.3	1	0	0	0.00333333	0.00333333	1	1	1	0.00333957	0.0010176	0.001
20000	0.001	1000	1	0.35	-0.5	0.85	0.4	0	0.3	1	0	0	0.00333333	0.00333333	1	1	1	0.00351912	0.0010176	0.001
20000	0	1	0	0.35	-0.5	0.9	0.4	0	0.3	1	0	0	0	0	1	1	1	0	0.00101998	0.001
20000	0	1000	0	0.35	-0.5	0.9	0.4	0	0.3	1	0	0	0	0	1	1	1	0	0.00101998	0.001
20000	0.001	1	0.001	0.35	-0.5	0.9	0.4	0	0.3	1	0	0	0.00333333	0.00333333	1	1	1	0.00333957	0.0010176	0.001
20000	0.001	1000	1	0.35	-0.5	0.9	0.4	0	0.3	1	0	0	0.00333333	0.00333333	1	1	1	0.00351912	0.0010176	0.001
20000	0	1	0	0.35	-0.5	0.1	0.5	0	0.3	1	2.22045e-16	2.22045e-16	0	0	1	1	1	0	0.001	0.001
20000	0	1000	0	0.35	-0.5	0.1	0.5	0	0.3	1	2.22045e-16	2.22045e-16	0	0	1	1	1	0	0.001	0.001
20000	0.001	1	0.001	0.35	-0.5	0.1	0.5	0	0.3	1	2.22045e-16	2.22045e-16	0.00333333	0.00333333	1	1	1	0.00334624	0.001	0.001
20000	0.001	1000	1	0.35	-0.5	0.1	0.5	0	0.3	1	2.22045e-16	2.22045e-16	0.00333333	0.00333333	1	1	1	0.00365233	0.001	0.001
20000	0	1	0	0.35	-0.5	0.15	0.5	0	0.3	1	2.22045e-16	2.22045e-16	0	0	1	1	1	0	0.001	0.001
20000	0	1000	0	0.35	-0.5	0.15	0.5	0	0.3	1	2.22045e-16	2.22045e-16	0	0	1	1	1	0	0.001	0.001
20000	0.001	1	0.001	0.35	-0.5	0.15	0.5	0	0.3	1	1.11022e-16	2.22045e-16	0.00333333	0.00333333	1	1	1	0.00334522	0.001	0.001
20000	0.001	1000	1	0.35	-0.5	0.15	0.5	0	0.3	1	1.11022e-16	2.22045e-16	0.00333333	0.00333333	1	1	1	0.00362723	0.001	0.001
20000	0	1	0	0.35	-0.5	0.2	0.5	0	0.3	1	3.33067e-16	3.33067e-16	0	0	1	1	1	0	0.001	0.001
20000	0	1000	0	0.35	-0.5	0.2	0.5	0	0.3	1	3.33067e-16	3.33067e-16	0	0	1	1	1	0	0.001	0.001
20000	0.001	1	0.001	0.35	-0.5	0.2	0.5	0	0.3	1	3.33067e-16	3.33067e-16	0.00333333	0.00333333	1	1	1	0.0033443	0.001	0.001
20000	0.001	1000	1	0.35	-0.5	0.2	0.5	0	0.3	1	3.33067e-16	3.33067e-16	0.00333333	0.00333333	1	1	1	0.00360434	0.001	0.001
20000	0	1	0	0.35	-0.5	0.25	0.5	0	0.3	1	2.22045e-16	2.22045e-16	0	0	1	1	1	0	0.001	0.001
20000	0	1000	0	0.35	-0.5	0.25	0.5	0	0.3	1	2.22045e-16	2.22045e-16	0	0	1	1	1	0	0.001	0.001
20000	0.001	1	0.001	0.35	-0.5	0.25	0.5	0	0.3	1	2.22045e-16	2.22045e-16	0.00333333	0.00333333	1	1	1	0.00334354	0.001	0.001
20000	0.001	1000	1	0.35	-0.5	0.25	0.5	0	0.3	1	2.22045e-16	2.22045e-16	0.00333333	0.00333333	1	1	1	0.00358575	0.001	0.001
20000	0	1	0	0.35	-0.5	0.3	0.5	0	0.3	1	1.11022e-16	0	0	0	1	1	1	0	0.001	0.001
20000	0	1000	0	0.35	-0.5	0.3	0.5	0	0.3	1	1.11022e-16	0	0	0	1	1	1	0	0.001	0.001
20000	0.001	1	0.001	0.35	-0.5	0.3	0.5	0	0.3	1	1.11022e-16	1.11022e-16	0.00333333	0.00333333	1	1	1	0.00334296	0.001	0.001
20000	0.001	1000	1	0.35	-0.5	0.3	0.5	0	0.3	1	1.11022e-16	1.11022e-16	0.00333333	0.00333333	1	1	1	0.00357129	0.001	0.001
20000	0	1	0	0.35	-0.5	0.35	0.5	0	0.3	1	1.11022e-16	0	0	0	1	1	1	0	0.001	0.001
20000	0	1000	0	0.35	-0.5	0.35	0.5	0	0.3	1	1.11022e-16	0	0	0	1	1	1	0	0.001	0.001
20000	0.001	1	0.001	0.35	-0.5	0.35	0.5	0	0.3	1	0	1.11022e-16	0.00333333	0.00333333	1	1	1	0.00334239	0.001	0.001
20000	0.001	1000	1	0.35	-0.5	0.35	0.5	0	0.3	1	0	1.11022e-16	0.00333333	0.00333333	1	1	1	0.00355722	0.001	0.001
20000	0	1	0	0.35	-0.5	0.4	0.5	0	0.3	1	1.11022e-16	1.11022e-16	0	0	1	1	1	0	0.001	0.001
20000	0	1000	0	0.35	-0.5	0.4	0.5	0	0.3	1	1.11022e-16	1.11022e-16	0	0	1	1	1	0	0.001	0.001
20000	0.001	1	0.001	0.35	-0.5	0.4	0.5	0	0.3	1	1.11022e-16	1.11022e-16	0.00333333	0.00333333	1	1	1	0.00334184	0.001	0.001
20000	0.001	1000	1	0.35	-0.5	0.4	0.5	0	0.3	1	1.11022e-16	1.11022e-16	0.00333333	0.00333333	1	1	1	0.00354354	0.001	0.001
20000	0	1	0	0.35	-0.5	0.45	0.5	0	0.3	1	1.11022e-16	1.11022e-16	0	0	1	1	1	0	0.001	0.001
20000	0	1000	0	0.35	-0.5	0.45	0.5	0	0.3	1	1.11022e-16	1.11022e-16	0	0	1	1	1	0	0.001	0.001
20000	0.001	1	0.001	0.35	-0.5	0.45	0.5	0	0.3	1	1.11022e-16	1.11022e-16	0.00333333	0.00333333	1	1	1	0.0033413	0.001	0.001
20000	0.001	1000	1	0.35	-0.5	0.45	0.5	0	0.3	1	1.11022e-16	1.11022e-16	0.00333333	0.00333333	1	1	1	0.00353025	0.001	0.001
20000	0	1	0	0.35	-0.5	0.5	0.5	0	0.3	1	1.11022e-16	1.11022e-16	0	0	1	1	1	0	0.001	0.001
20000	0	1000	0	0.35	-0.5	0.5	0.5	0	0.3	1	1.11022e-16	1.11022e-16	0	0	1	1	1	0	0.001	0.001
20000	0.001	1	0.001	0.35	-0.5	0.5	0.5	0	0.3	1	1.11022e-16	1.11022e-16	0.00333333	0.00333333	1	1	1	0.00334091	0.001	0.001
20000	0.001	1000	1	0.35	-0.5	0.5	0.5	0	0.3	1	1.11022e-16	1.11022e-16	0.00333333	0.00333333	1	1	1	0.00352075	0.001	0.001
20000	0	1	0	0.35	-0.5	0.55	0.5	0	0.3	1	1.11022e-16	1.11022e-16	0	0	1	1	1	0	0.001	0.001
20000	0	1000	0	0.35	-0.5	0.55	0.5	0	0.3	1	1.11022e-16	1.11022e-16	0	0	1	1	1	0	0.001	0.001
20000	0.001	1	0.001	0.35	-0.5	0.55	0.5	0	0.3	1	0	0	0.00333333	0.00333333	1	1	1	0.0033406	0.001	0.001
20000	0.001	1000	1	0.35	-0.5	0.55	0.5	0	0.3	1	0	0	0.00333333	0.00333333	1	1	1	0.00351294	0.001	0.001
20000	0	1	0	0.35	-0.5	0.6	0.5	0	0.3	1	0	0	0	0	1	1	1	0	0.001	0.001
20000	0	1000	0	0.35	-0.5	0.6	0.5	0	0.3	1	0	0	0	0	1	1	1	0	0.001	0.001
20000	0.001	1	0.001	0.35	-0.5	0.6	0.5	0	0.3	1	1.11022e-16	1.11022e-16	0.00333333	0.00333333	1	1	1	0.00334028	0.001	0.001
20000	0.001	1000	1	0.35	-0.5	0.6	0.5	0	0.3	1	1.11022e-16	1.11022e-16	0.00333333	0.00333333	1	1	1	0.00350513	0.001	0.001
20000	0	1	0	0.35	-0.5	0.65	0.5	0	0.3	1	0	0	0	0	1	1	1	0	0.001	0.001
20000	0	1000	0	0.35	-0.5	0.65	0.5	0	0.3	1	0	0	0	0	1	1	1	0	0.001	0.001
20000	0.001	1	0.001	0.35	-0.5	0.65	0.5	0	0.3	1	0	0	0.00333333	0.00333333	1	1	1	0.00333997	0.001	0.001
20000	0.001	1000	1	0.35	-0.5	0.65	0.5	0	0.3	1	0	0	0.00333333	0.00333333	1	1	1	0.00349732	0.001	0.001
20000	0	1	0	0.35	-0.5	0.7	0.5	0	0.3	1	0	0	0	0	1	1	1	0	0.001	0.001
20000	0	1000	0	0.35	-0.5	0.7	0.5	0	0.3	1	0	0	0	0	1	1	1	0	0.001	0.001
20000	0.001	1	0.001	0.35	-0.5	0.7	0.5	0	0.3	1	0	0	0.00333333	0.00333333	1	1	1	0.00333965	0.001	0.001
20000	0.001	1000	1	0.35	-0.5	0.7	0.5	0	0.3	1	0	0	0.00333333	0.00333333	1	1	1	0.0034895	0.001	0.001
20000	0	1	0	0.35	-0.5	0.75	0.5	0	0.3	1	0	0	0	0	1	1	1	0	0.001	0.001
20000	0	1000	0	0.35	-0.5	0.75	0.5	0	0.3	1	0	0	0	0	1	1	1	0	0.001	0.001
20000	0.001	1	0.001	0.35	-0.5	0.75	0.5	0	0.3	1	0	0	0.00333333	0.00333333	1	1	1	0.00333964	0.001	0.001
20000	0.001	1000	1	0.35	-0.5	0.75	0.5	0	0.3	1	0	0	0.00333333	0.00333333	1	1	1	0.00348927	0.001	0.001
20000	0	1	0	0.35	-0.5	0.8	0.5	0	0.3	1	0	0	0	0	1	1	1	0	0.001	0.001
20000	0	1000	0	0.35	-0.5	0.8	0.5	0	0.3	1	0	0	0	0	1	1	1	0	0.001	0.001
20000	0.001	1	0.001	0.35	-0.5	0.8	0.5	0	0.3	1	0	0	0.00333333	0.00333333	1	1	1	0.00333964	0.001	0.001
20000	0.001	1000	1	0.35	-0.5	0.8	0.5	0	0.3	1	0	0	0.00333333	0.00333333	1	1	1	0.00348927	0.001	0.001
20000	0	1	0	0.35	-0.5	0.85	0.5	0	0.3	1	0	0	0	0	1	1	1	0	0.001	0.001
20000	0	1000	0	0.35	-0.5	0.85	0.5	0	0.3	1	0	0	0	0	1	1	1	0	0.001	0.001
20000	0.001	1	0.001	0.35	-0.5	0.85	0.5	0	0.3	1	0	0	0.00333333	0.00333333	1	1	1	0.00333964	0.001	0.001
20000	0.001	1000	1	0.35	-0.5	0.85	0.5	0	0.3	1	0	0	0.00333333	0.00333333	1	1	1	0.00348927	0.001	0.001
20000	0	1	0	0.35	-0.5	0.9	0.5	0	0.3	1	0	0	0	0	1	1	1	0	0.001	0.001
20000	0	1000	0	0.35	-0.5	0.9	0.5	0	0.3	1	0	0	0	0	1	1	1	0	0.001	0.001
20000	0.001	1	0.001	0.35	-0.5	0.9	0.5	0	0.3	1	0	0	0.00333333	0.00333333	1	1	1	0.00333964	0.001	0.001
20000	0.001	1000	1	0.35	-0.5	0.9	0.5	0	0.3	1	0	0	0.00333333	0.00333333	1	1	1	0.00348927	0.001	0.001
20000	0	1	0	0.35	-0.5	0.1	0	0.2	0.3	1	1	1	0	0	1	1	1	0	1	1
20000	0	1000	0	0.35	-0.5	0.1	0	0.2	0.3	1	1	1	0	0	1	1	1	0	1	1
20000	0.001	1	0.001	0.35	-0.5	0.1	0	0.2	0.3	1	0.078442	0.014194	0.960666	0.00333333	0	0	0	1	1	1
20000	0.001	1000	1	0.35	-0.5	0.1	0	0.2	0.3	1	0.124218	0.14489	0.376697	0.00333333	1	1	1	1	1	1
20000	0	1	0	0.35	-0.5	0.15	0	0.2	0.3	1	1	1	0	0	1	1	1	0	1	1
20000	0	1000	0	0.35	-0.5	0.15	0	0.2	0.3	1	1	1	0	0	1	1	1	0	1	1
20000	0.001	1	0.001	0.35	-0.5	0.15	0	0.2	0.3	1	0.29764	0.390722	0.021571	0.00333333	0	0	0	1	1	1
20000	0.001	1000	1	0.35	-0.5	0.15	0	0.2	0.3	1	0.113709	0.144151	0.296435	0.00333333	1	1	1	1	1	1
20000	0	1	0	0.35	-0.5	0.2	0	0.2	0.3	1	1	1	0	0	1	1	1	0	1	1
20000	0	1000	0	0.35	-0.5	0.2	0	0.2	0.3	1	1	1	0	0	1	1	1	0	1	1
20000	0.001	1	0.001	0.35	-0.5	0.2	0	0.2	0.3	1	0.00712328	0.0110245	0.0758406	0.00333333	0	0	0	1	1	1
20000	0.001	1000	1	0.35	-0.5	0.2	0	0.2	0.3	1	0.0942252	0.131296	0.19548	0.00333333	1	1	1	1	1	1
20000	0	1	0	0.35	-0.5	0.25	0	0.2	0.3	1	1	1	0	0	1	1	1	0	1	1
20000	0	1000	0	0.35	-0.5	0.25	0	0.2	0.3	1	1	1	0	0	1	1	1	0	1	1
20000	0.001	1	0.001	0.35	-0.5	0.25	0	0.2	0.3	1	0.117868	0.180866	0.00697472	0.00333333	0	0	0	1	1	1
20000	0.001	1000	1	0.35	-0.5	0.25	0	0.2	0.3	1	0.0349602	0.0561884	0.0469267	0.00333333	1	1	1	1	1	1
20000	0	1	0	0.35	-0.5	0.3	0	0.2	0.3	1	1.22124e-15	2.10942e-15	0	0	1	1	1	0	0.00169881	0.001
20000	0	1000	0	0.35	-0.5	0.3	0	0.2	0.3	1	1.22124e-15	2.10942e-15	0	0	1	1	1	0	0.00169881	0.001
20000	0.001	1	0.001	0.35	-0.5	0.3	0	0.2	0.3	1	1.22124e-15	2.10942e-15	0.00333333	0.00333333	1	1	1	0.00334358	0.00169485	0.001
20000	0.001	1000	1	0.35	-0.5	0.3	0	0.2	0.3	1	1.22124e-15	2.10942e-15	0.00333333	0.00333333	1	1	1	0.00400624	0.00169485	0.001
20000	0	1	0	0.35	-0.5	0.35	0	0.2	0.3	1	3.33067e-16	4.44089e-16	0	0	1	1	1	0	0.00169881	0.001
20000	0	1000	0	0.35	-0.5	0.35	0	0.2	0.3	1	3.33067e-16	4.44089e-16	0	0	1	1	1	0	0.00169881	0.001
20000	0.001	1	0.001	0.35	-0.5	0.35	0	0.2	0.3	1	3.33067e-16	3.33067e-16	0.00333333	0.00333333	1	1	1	0.00334206	0.00169485	0.001
20000	0.001	1000	1	0.35	-0.5	0.35	0	0.2	0.3	1	3.33067e-16	3.33067e-16	0.00333333	0.00333333	1	1	1	0.00390612	0.00169485	0.001
20000	0	1	0	0.35	-0.5	0.4	0	0.2	0.3	1	2.22045e-16	4.44089e-16	0	0	1	1	1	0	0.00169881	0.001
20000	0	1000	0	0.35	-0.5	0.4	0	0.2	0.3	1	2.22045e-16	4.44089e-16	0	0	1	1	1	0	0.00169881	0.001
20000	0.001	1	0.001	0.35	-0.5	0.4	0	0.2	0.3	1	3.33067e-16	5.55111e-16	0.00333333	0.00333333	1	1	1	0.00334098	0.00169485	0.001
20000	0.001	1000	1	0.35	-0.5	0.4	0	0.2	0.3	1	3.33067e-16	5.55111e-16	0.00333333	0.00333333	1	1	1	0.00383526	0.00169485	0.001
20000	0	1	0	0.35	-0.5	0.45	0	0.2	0.3	1	1.11022e-16	4.44089e-16	0	0	1	1	1	0	0.00169881	0.001
20000	0	1000	0	0.35	-0.5	0.45	0	0.2	0.3	1	1.11022e-16	4.44089e-16	0	0	1	1	1	0	0.00169881	0.001
20000	0.001	1	0.001	0.35	-0.5	0.45	0	0.2	0.3	1	2.22045e-16	3.33067e-16	0.00333333	0.00333333	1	1	1	0.00334025	0.00169485	0.001
20000	0.001	1000	1	0.35	-0.5	0.45	0	0.2	0.3	1	2.22045e-16	3.33067e-16	0.00333333	0.00333333	1	1	1	0.00378788	0.00169485	0.001
20000	0	1	0	0.35	-0.5	0.5	0	0.2	0.3	1	1.11022e-16	1.11022e-16	0	0	1	1	1	0	0.00169881	0.001
20000	0	1000	0	0.35	-0.5	0.5	0	0.2	0.3	1	1.11022e-16	1.11022e-16	0	0	1	1	1	0	0.00169881	0.001
20000	0.001	1	0.001	0.35	-0.5	0.5	0	0.2	0.3	1	0	2.22045e-16	0.00333333	0.00333333	1	1	1	0.00333977	0.00169485	0.001
20000	0.001	1000	1	0.35	-0.5	0.5	0	0.2	0.3	1	0	2.22045e-16	0.00333333	0.00333333	1	1	1	0.00375632	0.00169485	0.001
20000	0	1	0	0.35	-0.5	0.55	0	0.2	0.3	1	1.11022e-16	1.11022e-16	0	0	1	1	1	0	0.00169881	0.001
20000	0	1000	0	0.35	-0.5	0.55	0	0.2	0.3	1	1.11022e-16	1.11022e-16	0	0	1	1	1	0	0.00169881	0.001
20000	0.001	1	0.001	0.35	-0.5	0.55	0	0.2	0.3	1	1.11022e-16	0	0.00333333	0.00333333	1	1	1	0.0033393	0.00169485	0.001
20000	0.001	1000	1	0.35	-0.5	0.55	0	0.2	0.3	1	1.11022e-16	0	0.00333333	0.00333333	1	1	1	0.00372551	0.00169485	0.001
20000	0	1	0	0.35	-0.5	0.6	0	0.2	0.3	1	1.11022e-16	1.11022e-16	0	0	1	1	1	0	0.00169881	0.001
20000	0	1000	0	0.35	-0.5	0.6	0	0.2	0.3	1	1.11022e-16	1.11022e-16	0	0	1	1	1	0	0.00169881	0.001
20000	0.001	1	0.001	0.35	-0.5	0.6	0	0.2	0.3	1	0	2.22045e-16	0.00333333	0.00333333	1	1	1	0.00333885	0.00169485	0.001
20000	0.001	1000	1	0.35	-0.5	0.6	0	0.2	0.3	1	0	2.22045e-16	0.00333333	0.00333333	1	1	1	0.00369547	0.00169485	0.001
20000	0	1	0	0.35	-0.5	0.65	0	0.2	0.3	1	1.11022e-16	1.11022e-16	0	0	1	1	1	0	0.00169881	0.001
20000	0	1000	0	0.35	-0.5	0.65	0	0.2	0.3	1	1.11022e-16	1.11022e-16	0	0	1	1	1	0	0.00169881	0.001
20000	0.001	1	0.001	0.35	-0.5	0.65	0	0.2	0.3	1	1.11022e-16	0	0.00333333	0.00333333	1	1	1	0.0033384	0.00169485	0.001
20000	0.001	1000	1	0.35	-0.5	0.65	0	0.2	0.3	1	1.11022e-16	0	0.00333333	0.00333333	1	1	1	0.00366619	0.00169485	0.001
20000	0	1	0	0.35	-0.5	0.7	0	0.2	0.3	1	0	0	0	0	1	1	1	0	0.00169881	0.001
20000	0	1000	0	0.35	-0.5	0.7	0	0.2	0.3	1	0	0	0	0	1	1	1	0	0.00169881	0.001
20000	0.001	1	0.001	0.35	-0.5	0.7	0	0.2	0.3	1	1.11022e-16	2.22045e-16	0.00333333	0.00333333	1	1	1	0.00333797	0.00169485	0.001
20000	0.001	1000	1	0.35	-0.5	0.7	0	0.2	0.3	1	1.11022e-16	2.22045e-16	0.00333333	0.00333333	1	1	1	0.00363767	0.00169485	0.001
20000	0	1	0	0.35	-0.5	0.75	0	0.2	0.3	1	0	0	0	0	1	1	1	0	0.00169881	0.001
20000	0	1000	0	0.35	-0.5	0.75	0	0.2	0.3	1	0	0	0	0	1	1	1	0	0.00169881	0.001
20000	0.001	1	0.001	0.35	-0.5	0.75	0	0.2	0.3	1	1.11022e-16	2.22045e-16	0.00333333	0.00333333	1	1	1	0.00333796	0.00169485	0.001
20000	0.001	1000	1	0.35	-0.5	0.75	0	0.2	0.3	1	1.11022e-16	2.22045e-16	0.00333333	0.00333333	1	1	1	0.00363717	0.00169485	0.001
20000	0	1	0	0.35	-0.5	0.8	0	0.2	0.3	1	0	0	0	0	1	1	1	0	0.00169881	0.001
20000	0	1000	0	0.35	-0.5	0.8	0	0.2	0.3	1	0	0	0	0	1	1	1	0	0.00169881	0.001
20000	0.001	1	0.001	0.35	-0.5	0.8	0	0.2	0.3	1	0	0	0.00333333	0.00333333	1	1	1	0.00333796	0.00169485	0.001
20000	0.001	1000	1	0.35	-0.5	0.8	0	0.2	0.3	1	0	0	0.00333333	0.00333333	1	1	1	0.00363717	0.00169485	0.001
20000	0	1	0	0.35	-0.5	0.85	0	0.2	0.3	1	0	0	0	0	1	1	1	0	0.00169881	0.001
20000	0	1000	0	0.35	-0.5	0.85	0	0.2	0.3	1	0	0	0	0	1	1	1	0	0.00169881	0.001
20000	0.001	1	0.001	0.35	-0.5	0.85	0	0.2	0.3	1	0	0	0.00333333	0.00333333	1	1	1	0.00333796	0.00169485	0.001
20000	0.001	1000	1	0.35	-0.5	0.85	0	0.2	0.3	1	0	0	0.00333333	0.00333333	1	1	1	0.00363717	0.00169485	0.001
20000	0	1	0	0.35	-0.5	0.9	0	0.2	0.3	1	0	0	0	0	1	1	1	0	0.00169881	0.001
20000	0	1000	0	0.35	-0.5	0.9	0	0.2	0.3	1	0	0	0	0	1	1	1	0	0.00169881	0.001
20000	0.001	1	0.001	0.35	-0.5	0.9	0	0.2	0.3	1	0	0	0.00333333	0.00333333	1	1	1	0.00333796	0.00169485	0.001
20000	0.001	1000	1	0.35	-0.5	0.9	0	0.2	0.3	1	0	0	0.00333333	0.00333333	1	1	1	0.00363717	0.00169485	0.001
20000	0	1	0	0.35	-0.5	0.1	0.1	0.2	0.3	1	1	1	0	0	1	1	1	0	1	1
20000	0	1000	0	0.35	-0.5	0.1	0.1	0.2	0.3	1	1	1	0	0	1	1	1	0	1	1
20000	0.001	1	0.001	0.35	-0.5	0.1	0.1	0.2	0.3	1	0.0584618	0.0801686	0.00423971	0.00333333	0	0	0	1	1	1
20000	0.001	1000	1	0.35	-0.5	0.1	0.1	0.2	0.3	1	0.115145	0.134735	0.284682	0.00333333	1	1	1	1	1	1
20000	0	1	0	0.35	-0.5	0.15	0.1	0.2	0.3	1	1	1	0	0	1	1	1	0	1	1
20000	0	1000	0	0.35	-0.5	0.15	0.1	0.2	0.3	1	1	1	0	0	1	1	1	0	1	1
20000	0.001	1	0.001	0.35	-0.5	0.15	0.1	0.2	0.3	1	0.0416526	0.0594505	0.00406956	0.00333333	0	0	0	1	1	1
20000	0.001	1000	1	0.35	-0.5	0.15	0.1	0.2	0.3	1	0.0957476	0.12256	0.185895	0.00333333	1	1	1	1	1	1
20000	0	1	0	0.35	-0.5	0.2	0.1	0.2	0.3	1	1	1	0	0	1	1	1	0	1	1
20000	0	1000	0	0.35	-0.5	0.2	0.1	0.2	0.3	1	1	1	0	0	1	1	1	0	1	1
20000	0.001	1	0.001	0.35	-0.5	0.2	0.1	0.2	0.3	1	0.0809263	0.103768	0.229874	0.00333333	0	0	0	1	1	1
20000	0.001	1000	1	0.35	-0.5	0.2	0.1	0.2	0.3	1	0.035948	0.0523685	0.0441997	0.00333333	1	1	1	1	1	1
20000	0	1	0	0.35	-0.5	0.25	0.1	0.2	0.3	1	1.88738e-15	2.9976e-15	0	0	1	1	1	0	0.00152919	0.001
20000	0	1000	0	0.35	-0.5	0.25	0.1	0.2	0.3	1	1.88738e-15	2.9976e-15	0	0	1	1	1	0	0.00152919	0.001
20000	0.001	1	0.001	0.35	-0.5	0.25	0.1	0.2	0.3	1	1.22124e-15	1.88738e-15	0.00333333	0.00333333	1	1	1	0.00334417	0.00152562	0.001
20000	0.001	1000	1	0.35	-0.5	0.25	0.1	0.2	0.3	1	1.22124e-15	1.88738e-15	0.00333333	0.00333333	1	1	1	0.00396514	0.00152562	0.001
20000	0	1	0	0.35	-0.5	0.3	0.1	0.2	0.3	1	4.44089e-16	6.66134e-16	0	0	1	1	1	0	0.00152919	0.001
20000	0	1000	0	0.35	-0.5	0.3	0.1	0.2	0.3	1	4.44089e-16	6.66134e-16	0	0	1	1	1	0	0.00152919	0.001
20000	0.001	1	0.001	0.35	-0.5	0.3	0.1	0.2	0.3	1	4.44089e-16	6.66134e-16	0.00333333	0.00333333	1	1	1	0.00334256	0.00152562	0.001
20000	0.001	1000	1	0.35	-0.5	0.3	0.1	0.2	0.3	1	4.44089e-16	6.66134e-16	0.00333333	0.00333333	1	1	1	0.00387168	0.00152562	0.001
20000	0	1	0	0.35	-0.5	0.35	0.1	0.2	0.3	1	2.22045e-16	5.55111e-16	0	0	1	1	1	0	0.00152919	0.001
20000	0	1000	0	0.35	-0.5	0.35	0.1	0.2	0.3	1	2.22045e-16	5.55111e-16	0	0	1	1	1	0	0.00152919	0.001
20000	0.001	1	0.001	0.35	-0.5	0.35	0.1	0.2	0.3	1	3.33067e-16	3.33067e-16	0.00333333	0.00333333	1	1	1	0.00334147	0.00152562	0.001
20000	0.001	1000	1	0.35	-0.5	0.35	0.1	0.2	0.3	1	3.33067e-16	3.33067e-16	0.00333333	0.00333333	1	1	1	0.00380823	0.00152562	0.001
20000	0	1	0	0.35	-0.5	0.4	0.1	0.2	0.3	1	3.33067e-16	5.55111e-16	0	0	1	1	1	0	0.00152919	0.001
20000	0	1000	0	0.35	-0.5	0.4	0.1	0.2	0.3	1	3.33067e-16	5.55111e-16	0	0	1	1	1	0	0.00152919	0.001
20000	0.001	1	0.001	0.35	-0.5	0.4	0.1	0.2	0.3	1	2.22045e-16	3.33067e-16	0.00333333	0.00333333	1	1	1	0.00334063	0.00152562	0.001
20000	0.001	1000	1	0.35	-0.5	0.4	0.1	0.2	0.3	1	2.22045e-16	3.33067e-16	0.00333333	0.00333333	1	1	1	0.00375928	0.00152562	0.001
20000	0	1	0	0.35	-0.5	0.45	0.1	0.2	0.3	1	1.11022e-16	4.44089e-16	0	0	1	1	1	0	0.00152919	0.001
20000	0	1000	0	0.35	-0.5	0.45	0.1	0.2	0.3	1	1.11022e-16	4.44089e-16	0	0	1	1	1	0	0.00152919	0.001
20000	0.001	1	0.001	0.35	-0.5	0.45	0.1	0.2	0.3	1	2.22045e-16	3.33067e-16	0.00333333	0.00333333	1	1	1	0.00334014	0.00152562	0.001
20000	0.001	1000	1	0.35	-0.5	0.45	0.1	0.2	0.3	1	2.22045e-16	3.33067e-16	0.00333333	0.00333333	1	1	1	0.00373044	0.00152562	0.001
20000	0	1	0	0.35	-0.5	0.5	0.1	0.2	0.3	1	1.11022e-16	1.11022e-16	0	0	1	1	1	0	0.00152919	0.001
20000	0	1000	0	0.35	-0.5	0.5	0.1	0.2	0.3	1	1.11022e-16	1.11022e-16	0	0	1	1	1	0	0.00152919	0.001
20000	0.001	1	0.001	0.35	-0.5	0.5	0.1	0.2	0.3	1	1.11022e-16	2.22045e-16	0.00333333	0.00333333	1	1	1	0.00333967	0.00152562	0.001
20000	0.001	1000	1	0.35	-0.5	0.5	0.1	0.2	0.3	1	1.11022e-16	2.22045e-16	0.00333333	0.00333333	1	1	1	0.00370314	0.00152562	0.001
20000	0	1	0	0.35	-0.5	0.55	0.1	0.2	0.3	1	1.11022e-16	1.11022e-16	0	0	1	1	1	0	0.00152919	0.001
20000	0	1000	0	0.35	-0.5	0.55	0.1	0.2	0.3	1	1.11022e-16	1.11022e-16	0	0	1	1	1	0	0.00152919	0.001
20000	0.001	1	0.001	0.35	-0.5	0.55	0.1	0.2	0.3	1	1.11022e-16	0	0.00333333	0.00333333	1	1	1	0.00333921	0.00152562	0.001
20000	0.001	1000	1	0.35	-0.5	0.55	0.1	0.2	0.3	1	1.11022e-16	0	0.00333333	0.00333333	1	1	1	0.00367653	0.00152562	0.001
20000	0	1	0	0.35	-0.5	0.6	0.1	0.2	0.3	1	1.11022e-16	1.11022e-16	0	0	1	1	1	0	0.00152919	0.001
20000	0	1000	0	0.35	-0.5	0.6	0.1	0.2	0.3	1	1.11022e-16	1.11022e-16	0	0	1	1	1	0	0.00152919	0.001
20000	0.001	1	0.001	0.35	-0.5	0.6	0.1	0.2	0.3	1	0	2.22045e-16	0.00333333	0.00333333	1	1	1	0.00333877	0.00152562	0.001
20000	0.001	1000	1	0.35	-0.5	0.6	0.1	0.2	0.3	1	0	2.22045e-16	0.00333333	0.00333333	1	1	1	0.0036506	0.00152562	0.001
20000	0	1	0	0.35	-0.5	0.65	0.1	0.2	0.3	1	1.11022e-16	1.11022e-16	0	0	1	1	1	0	0.00152919	0.001
20000	0	1000	0	0.35	-0.5	0.65	0.1	0.2	0.3	1	1.11022e-16	1.11022e-16	0	0	1	1	1	0	0.00152919	0.001
20000	0.001	1	0.001	0.35	-0.5	0.65	0.1	0.2	0.3	1	1.11022e-16	0	0.00333333	0.00333333	1	1	1	0.00333834	0.00152562	0.001
20000	0.001	1000	1	0.35	-0.5	0.65	0.1	0.2	0.3	1	1.11022e-16	0	0.00333333	0.00333333	1	1	1	0.00362535	0.00152562	0.001
20000	0	1	0	0.35	-0.5	0.7	0.1	0.2	0.3	1	0	0	0	0	1	1	1	0	0.00152919	0.001
20000	0	1000	0	0.35	-0.5	0.7	0.1	0.2	0.3	1	0	0	0	0	1	1	1	0	0.00152919	0.001
20000	0.001	1	0.001	0.35	-0.5	0.7	0.1	0.2	0.3	1	1.11022e-16	2.22045e-16	0.00333333	0.00333333	1	1	1	0.00333804	0.00152562	0.001
20000	0.001	1000	1	0.35	-0.5	0.7	0.1	0.2	0.3	1	1.11022e-16	2.22045e-16	0.00333333	0.00333333	1	1	1	0.00360771	0.00152562	0.001
20000	0	1	0	0.35	-0.5	0.75	0.1	0.2	0.3	1	0	0	0	0	1	1	1	0	0.00152919	0.001
20000	0	1000	0	0.35	-0.5	0.75	0.1	0.2	0.3	1	0	0	0	0	1	1	1	0	0.00152919	0.001
20000	0.001	1	0.001	0.35	-0.5	0.75	0.1	0.2	0.3	1	1.11022e-16	2.22045e-16	0.00333333	0.00333333	1	1	1	0.00333803	0.00152562	0.001
20000	0.001	1000	1	0.35	-0.5	0.75	0.1	0.2	0.3	1	1.11022e-16	2.22045e-16	0.00333333	0.00333333	1	1	1	0.00360732	0.00152562	0.001
20000	0	1	0	0.35	-0.5	0.8	0.1	0.2	0.3	1	0	0	0	0	1	1	1	0	0.00152919	0.001
20000	0	1000	0	0.35	-0.5	0.8	0.1	0.2	0.3	1	0	0	0	0	1	1	1	0	0.00152919	0.001
20000	0.001	1	0.001	0.35	-0.5	0.8	0.1	0.2	0.3	1	0	0	0.00333333	0.00333333	1	1	1	0.00333803	0.00152562	0.001
20000	0.001	1000	1	0.35	-0.5	0.8	0.1	0.2	0.3	1	0	0	0.00333333	0.00333333	1	1	1	0.00360732	0.00152562	0.001
20000	0	1	0	0.35	-0.5	0.85	0.1	0.2	0.3	1	0	0	0	0	1	1	1	0	0.00152919	0.001
20000	0	1000	0	0.35	-0.5	0.85	0.1	0.2	0.3	1	0	0	0	0	1	1	1	0	0.00152919	0.001
20000	0.001	1	0.001	0.35	-0.5	0.85	0.1	0.2	0.3	1	0	0	0.00333333	0.00333333	1	1	1	0.00333803	0.00152562	0.001
20000	0.001	1000	1	0.35	-0.5	0.85	0.1	0.2	0.3	1	0	0	0.00333333	0.00333333	1	1	1	0.00360732	0.00152562	0.001
20000	0	1	0	0.35	-0.5	0.9	0.1	0.2	0.3	1	0	0	0	0	1	1	1	0	0.00152919	0.001
20000	0	1000	0	0.35	-0.5	0.9	0.1	0.2	0.3	1	0	0	0	0	1	1	1	0	0.00152919	0.001
20000	0.001	1	0.001	0.35	-0.5	0.9	0.1	0.2	0.3	1	0	0	0.00333333	0.00333333	1	1	1	0.00333803	0.00152562	0.001
20000	0.001	1000	1	0.35	-0.5	0.9	0.1	0.2	0.3	1	0	0	0.00333333	0.00333333	1	1	1	0.00360732	0.00152562	0.001
20000	0	1	0	0.35	-0.5	0.1	0.2	0.2	0.3	1	1	1	0	0	1	1	1	0	1	1
20000	0	1000	0	0.35	-0.5	0.1	0.2	0.2	0.3	1	1	1	0	0	1	1	1	0	1	1
20000	0.001	1	0.001	0.35	-0.5	0.1	0.2	0.2	0.3	1	0.267219	0.315816	0.0425336	0.00333333	0	0	0	1	1	1
20000	0.001	1000	1	0.35	-0.5	0.1	0.2	0.2	0.3	1	0.0926954	0.109341	0.158454	0.00333333	1	1	1	1	1	1
20000	0	1	0	0.35	-0.5	0.15	0.2	0.2	0.3	1	1	1	0	0	1	1	1	0	1	1
20000	0	1000	0	0.35	-0.5	0.15	0.2	0.2	0.3	1	1	1	0	0	1	1	1	0	1	1
20000	0.001	1	0.001	0.35	-0.5	0.15	0.2	0.2	0.3	1	0.193065	0.22596	0.175855	0.00333333	0	0	0	1	1	1
20000	0.001	1000	1	0.35	-0.5	0.15	0.2	0.2	0.3	1	0.00836541	0.0112602	0.010483	0.00333333	1	1	1	1	1	0.00836541
20000	0	1	0	0.35	-0.5	0.2	0.2	0.2	0.3	1	1.66534e-15	2.33147e-15	0	0	1	1	1	0	0.00135951	0.001
20000	0	1000	0	0.35	-0.5	0.2	0.2	0.2	0.3	1	1.66534e-15	2.33147e-15	0	0	1	1	1	0	0.00135951	0.001
20000	0.001	1	0.001	0.35	-0.5	0.2	0.2	0.2	0.3	1	1.44329e-15	1.9984e-15	0.00333333	0.00333333	1	1	1	0.00334454	0.00135634	0.001
20000	0.001	1000	1	0.35	-0.5	0.2	0.2	0.2	0.3	1	1.44329e-15	1.9984e-15	0.00333333	0.00333333	1	1	1	0.00390753	0.00135634	0.001
20000	0	1	0	0.35	-0.5	0.25	0.2	0.2	0.3	1	5.55111e-16	7.77156e-16	0	0	1	1	1	0	0.00135951	0.001
20000	0	1000	0	0.35	-0.5	0.25	0.2	0.2	0.3	1	5.55111e-16	7.77156e-16	0	0	1	1	1	0	0.00135951	0.001
20000	0.001	1	0.001	0.35	-0.5	0.25	0.2	0.2	0.3	1	5.55111e-16	7.77156e-16	0.00333333	0.00333333	1	1	1	0.00334298	0.00135634	0.001
20000	0.001	1000	1	0.35	-0.5	0.25	0.2	0.2	0.3	1	5.55111e-16	7.77156e-16	0.00333333	0.00333333	1	1	1	0.00382724	0.00135634	0.001
20000	0	1	0	0.35	-0.5	0.3	0.2	0.2	0.3	1	4.44089e-16	6.66134e-16	0	0	1	1	1	0	0.00135951	0.001
20000	0	1000	0	0.35	-0.5	0.3	0.2	0.2	0.3	1	4.44089e-16	6.66134e-16	0	0	1	1	1	0	0.00135951	0.001
20000	0.001	1	0.001	0.35	-0.5	0.3	0.2	0.2	0.3	1	3.33067e-16	4.44089e-16	0.00333333	0.00333333	1	1	1	0.00334189	0.00135634	0.001
20000	0.001	1000	1	0.35	-0.5	0.3	0.2	0.2	0.3	1	3.33067e-16	4.44089e-16	0.00333333	0.00333333	1	1	1	0.00377165	0.00135634	0.001
20000	0	1	0	0.35	-0.5	0.35	0.2	0.2	0.3	1	0	1.11022e-16	0	0	1	1	1	0	0.00135951	0.001
20000	0	1000	0	0.35	-0.5	0.35	0.2	0.2	0.3	1	0	1.11022e-16	0	0	1	1	1	0	0.00135951	0.001
20000	0.001	1	0.001	0.35	-0.5	0.35	0.2	0.2	0.3	1	2.22045e-16	1.11022e-16	0.00333333	0.00333333	1	1	1	0.00334106	0.00135634	0.001
20000	0.001	1000	1	0.35	-0.5	0.35	0.2	0.2	0.3	1	2.22045e-16	1.11022e-16	0.00333333	0.00333333	1	1	1	0.0037293	0.00135634	0.001
20000	0	1	0	0.35	-0.5	0.4	0.2	0.2	0.3	1	1.11022e-16	1.11022e-16	0	0	1	1	1	0	0.00135951	0.001
20000	0	1000	0	0.35	-0.5	0.4	0.2	0.2	0.3	1	1.11022e-16	1.11022e-16	0	0	1	1	1	0	0.00135951	0.001
20000	0.001	1	0.001	0.35	-0.5	0.4	0.2	0.2	0.3	1	2.22045e-16	3.33067e-16	0.00333333	0.00333333	1	1	1	0.00334048	0.00135634	0.001
20000	0.001	1000	1	0.35	-0.5	0.4	0.2	0.2	0.3	1	2.22045e-16	3.33067e-16	0.00333333	0.00333333	1	1	1	0.00369969	0.00135634	0.001
20000	0	1	0	0.35	-0.5	0.45	0.2	0.2	0.3	1	1.11022e-16	1.11022e-16	0	0	1	1	1	0	0.00135951	0.001
20000	0	1000	0	0.35	-0.5	0.45	0.2	0.2	0.3	1	1.11022e-16	1.11022e-16	0	0	1	1	1	0	0.00135951	0.001
20000	0.001	1	0.001	0.35	-0.5	0.45	0.2	0.2	0.3	1	0	1.11022e-16	0.00333333	0.00333333	1	1	1	0.00334002	0.00135634	0.001
20000	0.001	1000	1	0.35	-0.5	0.45	0.2	0.2	0.3	1	0	1.11022e-16	0.00333333	0.00333333	1	1	1	0.00367579	0.00135634	0.001
20000	0	1	0	0.35	-0.5	0.5	0.2	0.2	0.3	1	1.11022e-16	1.11022e-16	0	0	1	1	1	0	0.00135951	0.001
20000	0	1000	0	0.35	-0.5	0.5	0.2	0.2	0.3	1	1.11022e-16	1.11022e-16	0	0	1	1	1	0	0.00135951	0.001
20000	0.001	1	0.001	0.35	-0.5	0.5	0.2	0.2	0.3	1	1.11022e-16	1.11022e-16	0.00333333	0.00333333	1	1	1	0.00333956	0.00135634	0.001
20000	0.001	1000	1	0.35	-0.5	0.5	0.2	0.2	0.3	1	1.11022e-16	1.11022e-16	0.00333333	0.00333333	1	1	1	0.0036525	0.00135634	0.001
20000	0	1	0	0.35	-0.5	0.55	0.2	0.2	0.3	1	0	0	0	0	1	1	1	0	0.00135951	0.001
20000	0	1000	0	0.35	-0.5	0.55	0.2	0.2	0.3	1	0	0	0	0	1	1	1	0	0.00135951	0.001
20000	0.001	1	0.001	0.35	-0.5	0.55	0.2	0.2	0.3	1	1.11022e-16	1.11022e-16	0.00333333	0.00333333	1	1	1	0.00333912	0.00135634	0.001
20000	0.001	1000	1	0.35	-0.5	0.55	0.2	0.2	0.3	1	1.11022e-16	1.11022e-16	0.00333333	0.00333333	1	1	1	0.00362982	0.00135634	0.001
20000	0	1	0	0.35	-0.5	0.6	0.2	0.2	0.3	1	0	0	0	0	1	1	1	0	0.00135951	0.001
20000	0	1000	0	0.35	-0.5	0.6	0.2	0.2	0.3	1	0	0	0	0	1	1	1	0	0.00135951	0.001
20000	0.001	1	0.001	0.35	-0.5	0.6	0.2	0.2	0.3	1	1.11022e-16	1.11022e-16	0.00333333	0.00333333	1	1	1	0.00333869	0.00135634	0.001
20000	0.001	1000	1	0.35	-0.5	0.6	0.2	0.2	0.3	1	1.11022e-16	1.11022e-16	0.00333333	0.00333333	1	1	1	0.00360775	0.00135634	0.001
20000	0	1	0	0.35	-0.5	0.65	0.2	0.2	0.3	1	0	0	0	0	1	1	1	0	0.00135951	0.001
20000	0	1000	0	0.35	-0.5	0.65	0.2	0.2	0.3	1	0	0	0	0	1	1	1	0	0.00135951	0.001
20000	0.001	1	0.001	0.35	-0.5	0.65	0.2	0.2	0.3	1	1.11022e-16	1.11022e-16	0.00333333	0.00333333	1	1	1	0.00333834	0.00135634	0.001
20000	0.001	1000	1	0.35	-0.5	0.65	0.2	0.2	0.3	1	1.11022e-16	1.11022e-16	0.00333333	0.00333333	1	1	1	0.00359005	0.00135634	0.001
20000	0	1	0	0.35	-0.5	0.7	0.2	0.2	0.3	1	1.11022e-16	1.11022e-16	0	0	1	1	1	0	0.00135951	0.001
20000	0	1000	0	0.35	-0.5	0.7	0.2	0.2	0.3	1	1.11022e-16	1.11022e-16	0	0	1	1	1	0	0.00135951	0.001
20000	0.001	1	0.001	0.35	-0.5	0.7	0.2	0.2	0.3	1	0	0	0.00333333	0.00333333	1	1	1	0.00333811	0.00135634	0.001
20000	0.001	1000	1	0.35	-0.5	0.7	0.2	0.2	0.3	1	0	0	0.00333333	0.00333333	1	1	1	0.00357782	0.00135634	0.001
20000	0	1	0	0.35	-0.5	0.75	0.2	0.2	0.3	1	0	0	0	0	1	1	1	0	0.00135951	0.001
20000	0	1000	0	0.35	-0.5	0.75	0.2	0.2	0.3	1	0	0	0	0	1	1	1	0	0.00135951	0.001
20000	0.001	1	0.001	0.35	-0.5	0.75	0.2	0.2	0.3	1	0	0	0.00333333	0.00333333	1	1	1	0.0033381	0.00135634	0.001
20000	0.001	1000	1	0.35	-0.5	0.75	0.2	0.2	0.3	1	0	0	0.00333333	0.00333333	1	1	1	0.00357748	0.00135634	0.001
20000	0	1	0	0.35	-0.5	0.8	0.2	0.2	0.3	1	0	0	0	0	1	1	1	0	0.00135951	0.001
20000	0	1000	0	0.35	-0.5	0.8	0.2	0.2	0.3	1	0	0	0	0	1	1	1	0	0.00135951	0.001
20000	0.001	1	0.001	0.35	-0.5	0.8	0.2	0.2	0.3	1	0	0	0.00333333	0.00333333	1	1	1	0.0033381	0.00135634	0.001
20000	0.001	1000	1	0.35	-0.5	0.8	0.2	0.2	0.3	1	0	0	0.00333333	0.00333333	1	1	1	0.00357748	0.00135634	0.001
20000	0	1	0	0.35	-0.5	0.85	0.2	0.2	0.3	1	0	0	0	0	1	1	1	0	0.00135951	0.001
20000	0	1000	0	0.35	-0.5	0.85	0.2	0.2	0.3	1	0	0	0	0	1	1	1	0	0.00135951	0.001
20000	0.001	1	0.001	0.35	-0.5	0.85	0.2	0.2	0.3	1	0	0	0.00333333	0.00333333	1	1	1	0.0033381	0.00135634	0.001
20000	0.001	1000	1	0.35	-0.5	0.85	0.2	0.2	0.3	1	0	0	0.00333333	0.00333333	1	1	1	0.00357748	0.00135634	0.001
20000	0	1	0	0.35	-0.5	0.9	0.2	0.2	0.3	1	0	0	0	0	1	1	1	0	0.00135951	0.001
20000	0	1000	0	0.35	-0.5	0.9	0.2	0.2	0.3	1	0	0	0	0	1	1	1	0	0.00135951	0.001
20000	0.001	1	0.001	0.35	-0.5	0.9	0.2	0.2	0.3	1	0	0	0.00333333	0.00333333	1	1	1	0.0033381	0.00135634	0.001
20000	0.001	1000	1	0.35	-0.5	0.9	0.2	0.2	0.3	1	0	0	0.00333333	0.00333333	1	1	1	0.00357748	0.00135634	0.001
20000	0	1	0	0.35	-0.5	0.1	0.3	0.2	0.3	1	7.66054e-15	9.21485e-15	0	0	1	1	1	0	0.00118977	0.001
20000	0	1000	0	0.35	-0.5	0.1	0.3	0.2	0.3	1	7.66054e-15	9.21485e-15	0	0	1	1	1	0	0.00118977	0.001
20000	0.001	1	0.001	0.35	-0.5	0.1	0.3	0.2	0.3	1	5.21805e-15	6.21725e-15	0.00333333	0.00333333	1	1	1	0.00334716	0.001187	0.001
20000	0.001	1000	1	0.35	-0.5	0.1	0.3	0.2	0.3	1	5.21805e-15	6.21725e-15	0.00333333	0.00333333	1	1	1	0.00394558	0.001187	0.001
20000	0	1	0	0.35	-0.5	0.15	0.3	0.2	0.3	1	1.11022e-15	1.33227e-15	0	0	1	1	1	0	0.00118977	0.001
20000	0	1000	0	0.35	-0.5	0.15	0.3	0.2	0.3	1	1.11022e-15	1.33227e-15	0	0	1	1	1	0	0.00118977	0.001
20000	0.001	1	0.001	0.35	-0.5	0.15	0.3	0.2	0.3	1	1.11022e-15	1.33227e-15	0.00333333	0.00333333	1	1	1	0.00334469	0.001187	0.001
20000	0.001	1000	1	0.35	-0.5	0.15	0.3	0.2	0.3	1	1.11022e-15	1.33227e-15	0.00333333	0.00333333	1	1	1	0.00383644	0.001187	0.001
20000	0	1	0	0.35	-0.5	0.2	0.3	0.2	0.3	1	7.77156e-16	9.99201e-16	0	0	1	1	1	0	0.00118977	0.001
20000	0	1000	0	0.35	-0.5	0.2	0.3	0.2	0.3	1	7.77156e-16	9.99201e-16	0	0	1	1	1	0	0.00118977	0.001
20000	0.001	1	0.001	0.35	-0.5	0.2	0.3	0.2	0.3	1	5.55111e-16	6.66134e-16	0.00333333	0.00333333	1	1	1	0.00334328	0.001187	0.001
20000	0.001	1000	1	0.35	-0.5	0.2	0.3	0.2	0.3	1	5.55111e-16	6.66134e-16	0.00333333	0.00333333	1	1	1	0.00377418	0.001187	0.001
20000	0	1	0	0.35	-0.5	0.25	0.3	0.2	0.3	1	2.22045e-16	2.22045e-16	0	0	1	1	1	0	0.00118977	0.001
20000	0	1000	0	0.35	-0.5	0.25	0.3	0.2	0.3	1	2.22045e-16	2.22045e-16	0	0	1	1	1	0	0.00118977	0.001
20000	0.001	1	0.001	0.35	-0.5	0.25	0.3	0.2	0.3	1	2.22045e-16	2.22045e-16	0.00333333	0.00333333	1	1	1	0.00334221	0.001187	0.001
20000	0.001	1000	1	0.35	-0.5	0.25	0.3	0.2	0.3	1	2.22045e-16	2.22045e-16	0.00333333	0.00333333	1	1	1	0.00372672	0.001187	0.001
20000	0	1	0	0.35	-0.5	0.3	0.3	0.2	0.3	1	0	1.11022e-16	0	0	1	1	1	0	0.00118977	0.001
20000	0	1000	0	0.35	-0.5	0.3	0.3	0.2	0.3	1	0	1.11022e-16	0	0	1	1	1	0	0.00118977	0.001
20000	0.001	1	0.001	0.35	-0.5	0.3	0.3	0.2	0.3	1	3.33067e-16	4.44089e-16	0.00333333	0.00333333	1	1	1	0.00334144	0.001187	0.001
20000	0.001	1000	1	0.35	-0.5	0.3	0.3	0.2	0.3	1	3.33067e-16	4.44089e-16	0.00333333	0.00333333	1	1	1	0.00369246	0.001187	0.001
20000	0	1	0	0.35	-0.5	0.35	0.3	0.2	0.3	1	0	1.11022e-16	0	0	1	1	1	0	0.00118977	0.001
20000	0	1000	0	0.35	-0.5	0.35	0.3	0.2	0.3	1	0	1.11022e-16	0	0	1	1	1	0	0.00118977	0.001
20000	0.001	1	0.001	0.35	-0.5	0.35	0.3	0.2	0.3	1	2.22045e-16	2.22045e-16	0.00333333	0.00333333	1	1	1	0.00334081	0.001187	0.001
20000	0.001	1000	1	0.35	-0.5	0.35	0.3	0.2	0.3	1	2.22045e-16	2.22045e-16	0.00333333	0.00333333	1	1	1	0.00366459	0.001187	0.001
20000	0	1	0	0.35	-0.5	0.4	0.3	0.2	0.3	1	1.11022e-16	0	0	0	1	1	1	0	0.00118977	0.001
20000	0	1000	0	0.35	-0.5	0.4	0.3	0.2	0.3	1	1.11022e-16	0	0	0	1	1	1	0	0.00118977	0.001
20000	0.001	1	0.001	0.35	-0.5	0.4	0.3	0.2	0.3	1	1.11022e-16	1.11022e-16	0.00333333	0.00333333	1	1	1	0.00334034	0.001187	0.001
20000	0.001	1000	1	0.35	-0.5	0.4	0.3	0.2	0.3	1	1.11022e-16	1.11022e-16	0.00333333	0.00333333	1	1	1	0.00364398	0.001187	0.001
20000	0	1	0	0.35	-0.5	0.45	0.3	0.2	0.3	1	1.11022e-16	0	0	0	1	1	1	0	0.00118977	0.001
20000	0	1000	0	0.35	-0.5	0.45	0.3	0.2	0.3	1	1.11022e-16	0	0	0	1	1	1	0	0.00118977	0.001
20000	0.001	1	0.001	0.35	-0.5	0.45	0.3	0.2	0.3	1	1.11022e-16	1.11022e-16	0.00333333	0.00333333	1	1	1	0.00333989	0.001187	0.001
20000	0.001	1000	1	0.35	-0.5	0.45	0.3	0.2	0.3	1	1.11022e-16	1.11022e-16	0.00333333	0.00333333	1	1	1	0.00362391	0.001187	0.001
20000	0	1	0	0.35	-0.5	0.5	0.3	0.2	0.3	1	1.11022e-16	1.11022e-16	0	0	1	1	1	0	0.00118977	0.001
20000	0	1000	0	0.35	-0.5	0.5	0.3	0.2	0.3	1	1.11022e-16	1.11022e-16	0	0	1	1	1	0	0.00118977	0.001
20000	0.001	1	0.001	0.35	-0.5	0.5	0.3	0.2	0.3	1	1.11022e-16	1.11022e-16	0.00333333	0.00333333	1	1	1	0.00333945	0.001187	0.001
20000	0.001	1000	1	0.35	-0.5	0.5	0.3	0.2	0.3	1	1.11022e-16	1.11022e-16	0.00333333	0.00333333	1	1	1	0.00360438	0.001187	0.001
20000	0	1	0	0.35	-0.5	0.55	0.3	0.2	0.3	1	0	0	0	0	1	1	1	0	0.00118977	0.001
20000	0	1000	0	0.35	-0.5	0.55	0.3	0.2	0.3	1	0	0	0	0	1	1	1	0	0.00118977	0.001
20000	0.001	1	0.001	0.35	-0.5	0.55	0.3	0.2	0.3	1	0	0	0.00333333	0.00333333	1	1	1	0.00333902	0.001187	0.001
20000	0.001	1000	1	0.35	-0.5	0.55	0.3	0.2	0.3	1	0	0	0.00333333	0.00333333	1	1	1	0.00358538	0.001187	0.001
20000	0	1	0	0.35	-0.5	0.6	0.3	0.2	0.3	1	0	0	0	0	1	1	1	0	0.00118977	0.001
20000	0	1000	0	0.35	-0.5	0.6	0.3	0.2	0.3	1	0	0	0	0	1	1	1	0	0.00118977	0.001
20000	0.001	1	0.001	0.35	-0.5	0.6	0.3	0.2	0.3	1	0	0	0.00333333	0.00333333	1	1	1	0.00333866	0.001187	0.001
20000	0.001	1000	1	0.35	-0.5	0.6	0.3	0.2	0.3	1	0	0	0.00333333	0.00333333	1	1	1	0.0035694	0.001187	0.001
20000	0	1	0	0.35	-0.5	0.65	0.3	0.2	0.3	1	0	0	0	0	1	1	1	0	0.00118977	0.001
20000	0	1000	0	0.35	-0.5	0.65	0.3	0.2	0.3	1	0	0	0	0	1	1	1	0	0.00118977	0.001
20000	0.001	1	0.001	0.35	-0.5	0.65	0.3	0.2	0.3	1	1.11022e-16	1.11022e-16	0.00333333	0.00333333	1	1	1	0.00333842	0.001187	0.001
20000	0.001	1000	1	0.35	-0.5	0.65	0.3	0.2	0.3	1	1.11022e-16	1.11022e-16	0.00333333	0.00333333	1	1	1	0.00355866	0.001187	0.001
20000	0	1	0	0.35	-0.5	0.7	0.3	0.2	0.3	1	1.11022e-16	1.11022e-16	0	0	1	1	1	0	0.00118977	0.001
20000	0	1000	0	0.35	-0.5	0.7	0.3	0.2	0.3	1	1.11022e-16	1.11022e-16	0	0	1	1	1	0	0.00118977	0.001
20000	0.001	1	0.001	0.35	-0.5	0.7	0.3	0.2	0.3	1	1.11022e-16	1.11022e-16	0.00333333	0.00333333	1	1	1	0.00333818	0.001187	0.001
20000	0.001	1000	1	0.35	-0.5	0.7	0.3	0.2	0.3	1	1.11022e-16	1.11022e-16	0.00333333	0.00333333	1	1	1	0.00354793	0.001187	0.001
20000	0	1	0	0.35	-0.5	0.75	0.3	0.2	0.3	1	0	0	0	0	1	1	1	0	0.00118977	0.001
20000	0	1000	0	0.35	-0.5	0.75	0.3	0.2	0.3	1	0	0	0	0	1	1	1	0	0.00118977	0.001
20000	0.001	1	0.001	0.35	-0.5	0.75	0.3	0.2	0.3	1	0	0	0.00333333	0.00333333	1	1	1	0.00333817	0.001187	0.001
20000	0.001	1000	1	0.35	-0.5	0.75	0.3	0.2	0.3	1	0	0	0.00333333	0.00333333	1	1	1	0.00354763	0.001187	0.001
20000	0	1	0	0.35	-0.5	0.8	0.3	0.2	0.3	1	0	0	0	0	1	1	1	0	0.00118977	0.001
20000	0	1000	0	0.35	-0.5	0.8	0.3	0.2	0.3	1	0	0	0	0	1	1	1	0	0.00118977	0.001
20000	0.001	1	0.001	0.35	-0.5	0.8	0.3	0.2	0.3	1	0	0	0.00333333	0.00333333	1	1	1	0.00333817	0.001187	0.001
20000	0.001	1000	1	0.35	-0.5	0.8	0.3	0.2	0.3	1	0	0	0.00333333	0.00333333	1	1	1	0.00354763	0.001187	0.001
20000	0	1	0	0.35	-0.5	0.85	0.3	0.2	0.3	1	0	0	0	0	1	1	1	0	0.00118977	0.001
20000	0	1000	0	0.35	-0.5	0.85	0.3	0.2	0.3	1	0	0	0	0	1	1	1	0	0.00118977	0.001
20000	0.001	1	0.001	0.35	-0.5	0.85	0.3	0.2	0.3	1	0	0	0.00333333	0.00333333	1	1	1	0.00333817	0.001187	0.001
20000	0.001	1000	1	0.35	-0.5	0.85	0.3	0.2	0.3	1	0	0	0.00333333	0.00333333	1	1	1	0.00354763	0.001187	0.001
20000	0	1	0	0.35	-0.5	0.9	0.3	0.2	0.3	1	0	0	0	0	1	1	1	0	0.00118977	0.001
20000	0	1000	0	0.35	-0.5	0.9	0.3	0.2	0.3	1	0	0	0	0	1	1	1	0	0.00118977	0.001
20000	0.001	1	0.001	0.35	-0.5	0.9	0.3	0.2	0.3	1	0	0	0.00333333	0.00333333	1	1	1	0.00333817	0.001187	0.001
20000	0.001	1000	1	0.35	-0.5	0.9	0.3	0.2	0.3	1	0	0	0.00333333	0.00333333	1	1	1	0.00354763	0.001187	0.001
20000	0	1	0	0.35	-0.5	0.1	0.4	0.2	0.3	1	6.66134e-16	6.66134e-16	0	0	1	1	1	0	0.00101998	0.001
20000	0	1000	0	0.35	-0.5	0.1	0.4	0.2	0.3	1	6.66134e-16	6.66134e-16	0	0	1	1	1	0	0.00101998	0.001
20000	0.001	1	0.001	0.35	-0.5	0.1	0.4	0.2	0.3	1	6.66134e-16	6.66134e-16	0.00333333	0.00333333	1	1	1	0.00334471	0.0010176	0.001
20000	0.001	1000	1	0.35	-0.5	0.1	0.4	0.2	0.3	1	6.66134e-16	6.66134e-16	0.00333333	0.00333333	1	1	1	0.00376089	0.0010176	0.001
20000	0	1	0	0.35	-0.5	0.15	0.4	0.2	0.3	1	4.44089e-16	4.44089e-16	0	0	1	1	1	0	0.00101998	0.001
20000	0	1000	0	0.35	-0.5	0.15	0.4	0.2	0.3	1	4.44089e-16	4.44089e-16	0	0	1	1	1	0	0.00101998	0.001
20000	0.001	1	0.001	0.35	-0.5	0.15	0.4	0.2	0.3	1	4.44089e-16	4.44089e-16	0.00333333	0.00333333	1	1	1	0.00334346	0.0010176	0.001
20000	0.001	1000	1	0.35	-0.5	0.15	0.4	0.2	0.3	1	4.44089e-16	4.44089e-16	0.00333333	0.00333333	1	1	1	0.00371423	0.0010176	0.001
20000	0	1	0	0.35	-0.5	0.2	0.4	0.2	0.3	1	3.33067e-16	3.33067e-16	0	0	1	1	1	0	0.00101998	0.001
20000	0	1000	0	0.35	-0.5	0.2	0.4	0.2	0.3	1	3.33067e-16	3.33067e-16	0	0	1	1	1	0	0.00101998	0.001
20000	0.001	1	0.001	0.35	-0.5	0.2	0.4	0.2	0.3	1	3.33067e-16	3.33067e-16	0.00333333	0.00333333	1	1	1	0.00334249	0.0010176	0.001
20000	0.001	1000	1	0.35	-0.5	0.2	0.4	0.2	0.3	1	3.33067e-16	3.33067e-16	0.00333333	0.00333333	1	1	1	0.0036776	0.0010176	0.001
20000	0	1	0	0.35	-0.5	0.25	0.4	0.2	0.3	1	2.22045e-16	2.22045e-16	0	0	1	1	1	0	0.00101998	0.001
20000	0	1000	0	0.35	-0.5	0.25	0.4	0.2	0.3	1	2.22045e-16	2.22045e-16	0	0	1	1	1	0	0.00101998	0.001
20000	0.001	1	0.001	0.35	-0.5	0.25	0.4	0.2	0.3	1	2.22045e-16	2.22045e-16	0.00333333	0.00333333	1	1	1	0.00334175	0.0010176	0.001
20000	0.001	1000	1	0.35	-0.5	0.25	0.4	0.2	0.3	1	2.22045e-16	2.22045e-16	0.00333333	0.00333333	1	1	1	0.00364964	0.0010176	0.001
20000	0	1	0	0.35	-0.5	0.3	0.4	0.2	0.3	1	0	1.11022e-16	0	0	1	1	1	0	0.00101998	0.001
20000	0	1000	0	0.35	-0.5	0.3	0.4	0.2	0.3	1	0	1.11022e-16	0	0	1	1	1	0	0.00101998	0.001
20000	0.001	1	0.001	0.35	-0.5	0.3	0.4	0.2	0.3	1	0	1.11022e-16	0.00333333	0.00333333	1	1	1	0.00334111	0.0010176	0.001
20000	0.001	1000	1	0.35	-0.5	0.3	0.4	0.2	0.3	1	0	1.11022e-16	0.00333333	0.00333333	1	1	1	0.00362568	0.0010176	0.001
20000	0	1	0	0.35	-0.5	0.35	0.4	0.2	0.3	1	1.11022e-16	0	0	0	1	1	1	0	0.00101998	0.001
20000	0	1000	0	0.35	-0.5	0.35	0.4	0.2	0.3	1	1.11022e-16	0	0	0	1	1	1	0	0.00101998	0.001
20000	0.001	1	0.001	0.35	-0.5	0.35	0.4	0.2	0.3	1	1.11022e-16	0	0.00333333	0.00333333	1	1	1	0.00334065	0.0010176	0.001
20000	0.001	1000	1	0.35	-0.5	0.35	0.4	0.2	0.3	1	1.11022e-16	0	0.00333333	0.00333333	1	1	1	0.00360827	0.0010176	0.001
20000	0	1	0	0.35	-0.5	0.4	0.4	0.2	0.3	1	1.11022e-16	1.11022e-16	0	0	1	1	1	0	0.00101998	0.001
20000	0	1000	0	0.35	-0.5	0.4	0.4	0.2	0.3	1	1.11022e-16	1.11022e-16	0	0	1	1	1	0	0.00101998	0.001
20000	0.001	1	0.001	0.35	-0.5	0.4	0.4	0.2	0.3	1	0	1.11022e-16	0.00333333	0.00333333	1	1	1	0.00334019	0.0010176	0.001
20000	0.001	1000	1	0.35	-0.5	0.4	0.4	0.2	0.3	1	0	1.11022e-16	0.00333333	0.00333333	1	1	1	0.00359132	0.0010176	0.001
20000	0	1	0	0.35	-0.5	0.45	0.4	0.2	0.3	1	1.11022e-16	0	0	0	1	1	1	0	0.00101998	0.001
20000	0	1000	0	0.35	-0.5	0.45	0.4	0.2	0.3	1	1.11022e-16	0	0	0	1	1	1	0	0.00101998	0.001
20000	0.001	1	0.001	0.35	-0.5	0.45	0.4	0.2	0.3	1	0	1.11022e-16	0.00333333	0.00333333	1	1	1	0.00333976	0.0010176	0.001
20000	0.001	1000	1	0.35	-0.5	0.45	0.4	0.2	0.3	1	0	1.11022e-16	0.00333333	0.00333333	1	1	1	0.00357482	0.0010176	0.001
20000	0	1	0	0.35	-0.5	0.5	0.4	0.2	0.3	1	1.11022e-16	1.11022e-16	0	0	1	1	1	0	0.00101998	0.001
20000	0	1000	0	0.35	-0.5	0.5	0.4	0.2	0.3	1	1.11022e-16	1.11022e-16	0	0	1	1	1	0	0.00101998	0.001
20000	0.001	1	0.001	0.35	-0.5	0.5	0.4	0.2	0.3	1	1.11022e-16	1.11022e-16	0.00333333	0.00333333	1	1	1	0.00333933	0.0010176	0.001
20000	0.001	1000	1	0.35	-0.5	0.5	0.4	0.2	0.3	1	1.11022e-16	1.11022e-16	0.00333333	0.00333333	1	1	1	0.00355879	0.0010176	0.001
20000	0	1	0	0.35	-0.5	0.55	0.4	0.2	0.3	1	0	0	0	0	1	1	1	0	0.00101998	0.001
20000	0	1000	0	0.35	-0.5	0.55	0.4	0.2	0.3	1	0	0	0	0	1	1	1	0	0.00101998	0.001
20000	0.001	1	0.001	0.35	-0.5	0.55	0.4	0.2	0.3	1	0	0	0.00333333	0.00333333	1	1	1	0.00333898	0.0010176	0.001
20000	0.001	1000	1	0.35	-0.5	0.55	0.4	0.2	0.3	1	0	0	0.00333333	0.00333333	1	1	1	0.00354575	0.0010176	0.001
20000	0	1	0	0.35	-0.5	0.6	0.4	0.2	0.3	1	0	0	0	0	1	1	1	0	0.00101998	0.001
20000	0	1000	0	0.35	-0.5	0.6	0.4	0.2	0.3	1	0	0	0	0	1	1	1	0	0.00101998	0.001
20000	0.001	1	0.001	0.35	-0.5	0.6	0.4	0.2	0.3	1	0	0	0.00333333	0.00333333	1	1	1	0.00333874	0.0010176	0.001
20000	0.001	1000	1	0.35	-0.5	0.6	0.4	0.2	0.3	1	0	0	0.00333333	0.00333333	1	1	1	0.00353652	0.0010176	0.001
20000	0	1	0	0.35	-0.5	0.65	0.4	0.2	0.3	1	0	0	0	0	1	1	1	0	0.00101998	0.001
20000	0	1000	0	0.35	-0.5	0.65	0.4	0.2	0.3	1	0	0	0	0	1	1	1	0	0.00101998	0.001
20000	0.001	1	0.001	0.35	-0.5	0.65	0.4	0.2	0.3	1	0	0	0.00333333	0.00333333	1	1	1	0.00333849	0.0010176	0.001
20000	0.001	1000	1	0.35	-0.5	0.65	0.4	0.2	0.3	1	0	0	0.00333333	0.00333333	1	1	1	0.00352728	0.0010176	0.001
20000	0	1	0	0.35	-0.5	0.7	0.4	0.2	0.3	1	0	0	0	0	1	1	1	0	0.00101998	0.001
20000	0	1000	0	0.35	-0.5	0.7	0.4	0.2	0.3	1	0	0	0	0	1	1	1	0	0.00101998	0.001
20000	0.001	1	0.001	0.35	-0.5	0.7	0.4	0.2	0.3	1	0	0	0.00333333	0.00333333	1	1	1	0.00333825	0.0010176	0.001
20000	0.001	1000	1	0.35	-0.5	0.7	0.4	0.2	0.3	1	0	0	0.00333333	0.00333333	1	1	1	0.00351804	0.0010176	0.001
20000	0	1	0	0.35	-0.5	0.75	0.4	0.2	0.3	1	0	0	0	0	1	1	1	0	0.00101998	0.001
20000	0	1000	0	0.35	-0.5	0.75	0.4	0.2	0.3	1	0	0	0	0	1	1	1	0	0.00101998	0.001
20000	0.001	1	0.001	0.35	-0.5	0.75	0.4	0.2	0.3	1	0	0	0.00333333	0.00333333	1	1	1	0.00333824	0.0010176	0.001
20000	0.001	1000	1	0.35	-0.5	0.75	0.4	0.2	0.3	1	0	0	0.00333333	0.00333333	1	1	1	0.00351779	0.0010176	0.001
20000	0	1	0	0.35	-0.5	0.8	0.4	0.2	0.3	1	0	0	0	0	1	1	1	0	0.00101998	0.001
20000	0	1000	0	0.35	-0.5	0.8	0.4	0.2	0.3	1	0	0	0	0	1	1	1	0	0.00101998	0.001
20000	0.001	1	0.001	0.35	-0.5	0.8	0.4	0.2	0.3	1	0	0	0.00333333	0.00333333	1	1	1	0.00333824	0.0010176	0.001
20000	0.001	1000	1	0.35	-0.5	0.8	0.4	0.2	0.3	1	0	0	0.00333333	0.00333333	1	1	1	0.00351779	0.0010176	0.001
20000	0	1	0	0.35	-0.5	0.85	0.4	0.2	0.3	1	0	0	0	0	1	1	1	0	0.00101998	0.001
20000	0	1000	0	0.35	-0.5	0.85	0.4	0.2	0.3	1	0	0	0	0	1	1	1	0	0.00101998	0.001
20000	0.001	1	0.001	0.35	-0.5	0.85	0.4	0.2	0.3	1	0	0	0.00333333	0.00333333	1	1	1	0.00333824	0.0010176	0.001
20000	0.001	1000	1	0.35	-0.5	0.85	0.4	0.2	0.3	1	0	0	0.00333333	0.00333333	1	1	1	0.00351779	0.0010176	0.001
20000	0	1	0	0.35	-0.5	0.9	0.4	0.2	0.3	1	0	0	0	0	1	1	1	0	0.00101998	0.001
20000	0	1000	0	0.35	-0.5	0.9	0.4	0.2	0.3	1	0	0	0	0	1	1	1	0	0.00101998	0.001
20000	0.001	1	0.001	0.35	-0.5	0.9	0.4	0.2	0.3	1	0	0	0.00333333	0.00333333	1	1	1	0.00333824	0.0010176	0.001
20000	0.001	1000	1	0.35	-0.5	0.9	0.4	0.2	0.3	1	0	0	0.00333333	0.00333333	1	1	1	0.00351779	0.0010176	0.001
20000	0	1	0	0.35	-0.5	0.1	0.5	0.2	0.3	1	2.22045e-16	2.22045e-16	0	0	1	1	1	0	0.001	0.001
20000	0	1000	0	0.35	-0.5	0.1	0.5	0.2	0.3	1	2.22045e-16	2.22045e-16	0	0	1	1	1	0	0.001	0.001
20000	0.001	1	0.001	0.35	-0.5	0.1	0.5	0.2	0.3	1	2.22045e-16	2.22045e-16	0.00333333	0.00333333	1	1	1	0.00334351	0.001	0.001
20000	0.001	1000	1	0.35	-0.5	0.1	0.5	0.2	0.3	1	2.22045e-16	2.22045e-16	0.00333333	0.00333333	1	1	1	0.00364942	0.001	0.001
20000	0	1	0	0.35	-0.5	0.15	0.5	0.2	0.3	1	2.22045e-16	2.22045e-16	0	0	1	1	1	0	0.001	0.001
20000	0	1000	0	0.35	-0.5	0.15	0.5	0.2	0.3	1	2.22045e-16	2.22045e-16	0	0	1	1	1	0	0.001	0.001
20000	0.001	1	0.001	0.35	-0.5	0.15	0.5	0.2	0.3	1	1.11022e-16	2.22045e-16	0.00333333	0.00333333	1	1	1	0.00334271	0.001	0.001
20000	0.001	1000	1	0.35	-0.5	0.15	0.5	0.2	0.3	1	1.11022e-16	2.22045e-16	0.00333333	0.00333333	1	1	1	0.00362458	0.001	0.001
20000	0	1	0	0.35	-0.5	0.2	0.5	0.2	0.3	1	3.33067e-16	3.33067e-16	0	0	1	1	1	0	0.001	0.001
20000	0	1000	0	0.35	-0.5	0.2	0.5	0.2	0.3	1	3.33067e-16	3.33067e-16	0	0	1	1	1	0	0.001	0.001
20000	0.001	1	0.001	0.35	-0.5	0.2	0.5	0.2	0.3	1	3.33067e-16	3.33067e-16	0.00333333	0.00333333	1	1	1	0.00334198	0.001	0.001
20000	0.001	1000	1	0.35	-0.5	0.2	0.5	0.2	0.3	1	3.33067e-16	3.33067e-16	0.00333333	0.00333333	1	1	1	0.0036019	0.001	0.001
20000	0	1	0	0.35	-0.5	0.25	0.5	0.2	0.3	1	2.22045e-16	2.22045e-16	0	0	1	1	1	0	0.001	0.001
20000	0	1000	0	0.35	-0.5	0.25	0.5	0.2	0.3	1	2.22045e-16	2.22045e-16	0	0	1	1	1	0	0.001	0.001
20000	0.001	1	0.001	0.35	-0.5	0.25	0.5	0.2	0.3	1	2.22045e-16	2.22045e-16	0.00333333	0.00333333	1	1	1	0.00334139	0.001	0.001
20000	0.001	1000	1	0.35	-0.5	0.25	0.5	0.2	0.3	1	2.22045e-16	2.22045e-16	0.00333333	0.00333333	1	1	1	0.0035835	0.001	0.001
20000	0	1	0	0.35	-0.5	0.3	0.5	0.2	0.3	1	1.11022e-16	0	0	0	1	1	1	0	0.001	0.001
20000	0	1000	0	0.35	-0.5	0.3	0.5	0.2	0.3	1	1.11022e-16	0	0	0	1	1	1	0	0.001	0.001
20000	0.001	1	0.001	0.35	-0.5	0.3	0.5	0.2	0.3	1	1.11022e-16	1.11022e-16	0.00333333	0.00333333	1	1	1	0.00334092	0.001	0.001
20000	0.001	1000	1	0.35	-0.5	0.3	0.5	0.2	0.3	1	1.11022e-16	1.11022e-16	0.00333333	0.00333333	1	1	1	0.00356918	0.001	0.001
20000	0	1	0	0.35	-0.5	0.35	0.5	0.2	0.3	1	1.11022e-16	0	0	0	1	1	1	0	0.001	0.001
20000	0	1000	0	0.35	-0.5	0.35	0.5	0.2	0.3	1	1.11022e-16	0	0	0	1	1	1	0	0.001	0.001
20000	0.001	1	0.001	0.35	-0.5	0.35	0.5	0.2	0.3	1	0	1.11022e-16	0.00333333	0.00333333	1	1	1	0.00334048	0.001	0.001
20000	0.001	1000	1	0.35	-0.5	0.35	0.5	0.2	0.3	1	0	1.11022e-16	0.00333333	0.00333333	1	1	1	0.00355524	0.001	0.001
20000	0	1	0	0.35	-0.5	0.4	0.5	0.2	0.3	1	1.11022e-16	1.11022e-16	0	0	1	1	1	0	0.001	0.001
20000	0	1000	0	0.35	-0.5	0.4	0.5	0.2	0.3	1	1.11022e-16	1.11022e-16	0	0	1	1	1	0	0.001	0.001
20000	0.001	1	0.001	0.35	-0.5	0.4	0.5	0.2	0.3	1	1.11022e-16	1.11022e-16	0.00333333	0.00333333	1	1	1	0.00334004	0.001	0.001
20000	0.001	1000	1	0.35	-0.5	0.4	0.5	0.2	0.3	1	1.11022e-16	1.11022e-16	0.00333333	0.00333333	1	1	1	0.00354169	0.001	0.001
20000	0	1	0	0.35	-0.5	0.45	0.5	0.2	0.3	1	1.11022e-16	1.11022e-16	0	0	1	1	1	0	0.001	0.001
20000	0	1000	0	0.35	-0.5	0.45	0.5	0.2	0.3	1	1.11022e-16	1.11022e-16	0	0	1	1	1	0	0.001	0.001
20000	0.001	1	0.001	0.35	-0.5	0.45	0.5	0.2	0.3	1	1.11022e-16	1.11022e-16	0.00333333	0.00333333	1	1	1	0.00333962	0.001	0.001
20000	0.001	1000	1	0.35	-0.5	0.45	0.5	0.2	0.3	1	1.11022e-16	1.11022e-16	0.00333333	0.00333333	1	1	1	0.00352852	0.001	0.001
20000	0	1	0	0.35	-0.5	0.5	0.5	0.2	0.3	1	1.11022e-16	1.11022e-16	0	0	1	1	1	0	0.001	0.001
20000	0	1000	0	0.35	-0.5	0.5	0.5	0.2	0.3	1	1.11022e-16	1.11022e-16	0	0	1	1	1	0	0.001	0.001
20000	0.001	1	0.001	0.35	-0.5	0.5	0.5	0.2	0.3	1	1.11022e-16	1.11022e-16	0.00333333	0.00333333	1	1	1	0.00333931	0.001	0.001
20000	0.001	1000	1	0.35	-0.5	0.5	0.5	0.2	0.3	1	1.11022e-16	1.11022e-16	0.00333333	0.00333333	1	1	1	0.00351912	0.001	0.001
20000	0	1	0	0.35	-0.5	0.55	0.5	0.2	0.3	1	1.11022e-16	1.11022e-16	0	0	1	1	1	0	0.001	0.001
20000	0	1000	0	0.35	-0.5	0.55	0.5	0.2	0.3	1	1.11022e-16	1.11022e-16	0	0	1	1	1	0	0.001	0.001
20000	0.001	1	0.001	0.35	-0.5	0.55	0.5	0.2	0.3	1	0	0	0.00333333	0.00333333	1	1	1	0.00333906	0.001	0.001
20000	0.001	1000	1	0.35	-0.5	0.55	0.5	0.2	0.3	1	0	0	0.00333333	0.00333333	1	1	1	0.00351138	0.001	0.001
20000	0	1	0	0.35	-0.5	0.6	0.5	0.2	0.3	1	0	0	0	0	1	1	1	0	0.001	0.001
20000	0	1000	0	0.35	-0.5	0.6	0.5	0.2	0.3	1	0	0	0	0	1	1	1	0	0.001	0.001
20000	0.001	1	0.001	0.35	-0.5	0.6	0.5	0.2	0.3	1	1.11022e-16	1.11022e-16	0.00333333	0.00333333	1	1	1	0.00333882	0.001	0.001
20000	0.001	1000	1	0.35	-0.5	0.6	0.5	0.2	0.3	1	1.11022e-16	1.11022e-16	0.00333333	0.00333333	1	1	1	0.00350364	0.001	0.001
20000	0	1	0	0.35	-0.5	0.65	0.5	0.2	0.3	1	0	0	0	0	1	1	1	0	0.001	0.001
20000	0	1000	0	0.35	-0.5	0.65	0.5	0.2	0.3	1	0	0	0	0	1	1	1	0	0.001	0.001
20000	0.001	1	0.001	0.35	-0.5	0.65	0.5	0.2	0.3	1	0	0	0.00333333	0.00333333	1	1	1	0.00333856	0.001	0.001
20000	0.001	1000	1	0.35	-0.5	0.65	0.5	0.2	0.3	1	0	0	0.00333333	0.00333333	1	1	1	0.0034959	0.001	0.001
20000	0	1	0	0.35	-0.5	0.7	0.5	0.2	0.3	1	0	0	0	0	1	1	1	0	0.001	0.001
20000	0	1000	0	0.35	-0.5	0.7	0.5	0.2	0.3	1	0	0	0	0	1	1	1	0	0.001	0.001
20000	0.001	1	0.001	0.35	-0.5	0.7	0.5	0.2	0.3	1	0	0	0.00333333	0.00333333	1	1	1	0.00333832	0.001	0.001
20000	0.001	1000	1	0.35	-0.5	0.7	0.5	0.2	0.3	1	0	0	0.00333333	0.00333333	1	1	1	0.00348815	0.001	0.001
20000	0	1	0	0.35	-0.5	0.75	0.5	0.2	0.3	1	0	0	0	0	1	1	1	0	0.001	0.001
20000	0	1000	0	0.35	-0.5	0.75	0.5	0.2	0.3	1	0	0	0	0	1	1	1	0	0.001	0.001
20000	0.001	1	0.001	0.35	-0.5	0.75	0.5	0.2	0.3	1	0	0	0.00333333	0.00333333	1	1	1	0.00333831	0.001	0.001
20000	0.001	1000	1	0.35	-0.5	0.75	0.5	0.2	0.3	1	0	0	0.00333333	0.00333333	1	1	1	0.00348794	0.001	0.001
20000	0	1	0	0.35	-0.5	0.8	0.5	0.2	0.3	1	0	0	0	0	1	1	1	0	0.001	0.001
20000	0	1000	0	0.35	-0.5	0.8	0.5	0.2	0.3	1	0	0	0	0	1	1	1	0	0.001	0.001
20000	0.001	1	0.001	0.35	-0.5	0.8	0.5	0.2	0.3	1	0	0	0.00333333	0.00333333	1	1	1	0.00333831	0.001	0.001
20000	0.001	1000	1	0.35	-0.5	0.8	0.5	0.2	0.3	1	0	0	0.00333333	0.00333333	1	1	1	0.00348794	0.001	0.001
20000	0	1	0	0.35	-0.5	0.85	0.5	0.2	0.3	1	0	0	0	0	1	1	1	0	0.001	0.001
20000	0	1000	0	0.35	-0.5	0.85	0.5	0.2	0.3	1	0	0	0	0	1	1	1	0	0.001	0.001
20000	0.001	1	0.001	0.35	-0.5	0.85	0.5	0.2	0.3	1	0	0	0.00333333	0.00333333	1	1	1	0.00333831	0.001	0.001
20000	0.001	1000	1	0.35	-0.5	0.85	0.5	0.2	0.3	1	0	0	0.00333333	0.00333333	1	1	1	0.00348794	0.001	0.001
20000	0	1	0	0.35	-0.5	0.9	0.5	0.2	0.3	1	0	0	0	0	1	1	1	0	0.001	0.001
20000	0	1000	0	0.35	-0.5	0.9	0.5	0.2	0.3	1	0	0	0	0	1	1	1	0	0.001	0.001
20000	0.001	1	0.001	0.35	-0.5	0.9	0.5	0.2	0.3	1	0	0	0.00333333	0.00333333	1	1	1	0.00333831	0.001	0.001
20000	0.001	1000	1	0.35	-0.5	0.9	0.5	0.2	0.3	1	0	0	0.00333333	0.00333333	1	1	1	0.00348794	0.001	0.001
20000	0	1	0	0.35	-0.5	0.1	0	0.5	0.3	1	1	1	0	0	1	1	1	0	1	1
20000	0	1000	0	0.35	-0.5	0.1	0	0.5	0.3	1	1	1	0	0	1	1	1	0	1	1
20000	0.001	1	0.001	0.35	-0.5	0.1	0	0.5	0.3	1	0.712184	0.760145	0.315396	0.00333333	0	0	0	1	1	1
20000	0.001	1000	1	0.35	-0.5	0.1	0	0.5	0.3	1	0.167003	0.191982	0.382969	0.00333333	1	1	1	1	1	1
20000	0	1	0	0.35	-0.5	0.15	0	0.5	0.3	1	1	1	0	0	1	1	1	0	1	1
20000	0	1000	0	0.35	-0.5	0.15	0	0.5	0.3	1	1	1	0	0	1	1	1	0	1	1
20000	0.001	1	0.001	0.35	-0.5	0.15	0	0.5	0.3	1	0.0334134	0.0510155	0.00357886	0.00333333	0	0	0	1	1	1
20000	0.001	1000	1	0.35	-0.5	0.15	0	0.5	0.3	1	0.149915	0.186505	0.305323	0.00333333	1	1	1	1	1	1
20000	0	1	0	0.35	-0.5	0.2	0	0.5	0.3	1	1	1	0	0	1	1	1	0	1	1
20000	0	1000	0	0.35	-0.5	0.2	0	0.5	0.3	1	1	1	0	0	1	1	1	0	1	1
20000	0.001	1	0.001	0.35	-0.5	0.2	0	0.5	0.3	1	0.152251	0.0629337	0.905977	0.00333333	0	0	0	1	1	1
20000	0.001	1000	1	0.35	-0.5	0.2	0	0.5	0.3	1	0.120065	0.164215	0.205071	0.00333333	1	1	1	1	1	1
20000	0	1	0	0.35	-0.5	0.25	0	0.5	0.3	1	1	1	0	0	1	1	1	0	1	1
20000	0	1000	0	0.35	-0.5	0.25	0	0.5	0.3	1	1	1	0	0	1	1	1	0	1	1
20000	0.001	1	0.001	0.35	-0.5	0.25	0	0.5	0.3	1	0.0401551	0.0654549	0.00372019	0.00333333	0	0	0	1	1	1
20000	0.001	1000	1	0.35	-0.5	0.25	0	0.5	0.3	1	0.0397775	0.063621	0.0495479	0.00333333	1	1	1	1	1	1
20000	0	1	0	0.35	-0.5	0.3	0	0.5	0.3	1	1.22124e-15	2.10942e-15	0	0	1	1	1	0	0.00169881	0.001
20000	0	1000	0	0.35	-0.5	0.3	0	0.5	0.3	1	1.22124e-15	2.10942e-15	0	0	1	1	1	0	0.00169881	0.001
20000	0.001	1	0.001	0.35	-0.5	0.3	0	0.5	0.3	1	1.22124e-15	2.10942e-15	0.00333333	0.00333333	1	1	1	0.00333915	0.00169485	0.001
20000	0.001	1000	1	0.35	-0.5	0.3	0	0.5	0.3	1	1.22124e-15	2.10942e-15	0.00333333	0.00333333	1	1	1	0.00400108	0.00169485	0.001
20000	0	1	0	0.35	-0.5	0.35	0	0.5	0.3	1	3.33067e-16	4.44089e-16	0	0	1	1	1	0	0.00169881	0.001
20000	0	1000	0	0.35	-0.5	0.35	0	0.5	0.3	1	3.33067e-16	4.44089e-16	0	0	1	1	1	0	0.00169881	0.001
20000	0.001	1	0.001	0.35	-0.5	0.35	0	0.5	0.3	1	3.33067e-16	3.33067e-16	0.00333333	0.00333333	1	1	1	0.00333829	0.00169485	0.001
20000	0.001	1000	1	0.35	-0.5	0.35	0	0.5	0.3	1	3.33067e-16	3.33067e-16	0.00333333	0.00333333	1	1	1	0.00390189	0.00169485	0.001
20000	0	1	0	0.35	-0.5	0.4	0	0.5	0.3	1	2.22045e-16	4.44089e-16	0	0	1	1	1	0	0.00169881	0.001
20000	0	1000	0	0.35	-0.5	0.4	0	0.5	0.3	1	2.22045e-16	4.44089e-16	0	0	1	1	1	0	0.00169881	0.001
20000	0.001	1	0.001	0.35	-0.5	0.4	0	0.5	0.3	1	3.33067e-16	5.55111e-16	0.00333333	0.00333333	1	1	1	0.00333767	0.00169485	0.001
20000	0.001	1000	1	0.35	-0.5	0.4	0	0.5	0.3	1	3.33067e-16	5.55111e-16	0.00333333	0.00333333	1	1	1	0.00383159	0.00169485	0.001
20000	0	1	0	0.35	-0.5	0.45	0	0.5	0.3	1	1.11022e-16	4.44089e-16	0	0	1	1	1	0	0.00169881	0.001
20000	0	1000	0	0.35	-0.5	0.45	0	0.5	0.3	1	1.11022e-16	4.44089e-16	0	0	1	1	1	0	0.00169881	0.001
20000	0.001	1	0.001	0.35	-0.5	0.45	0	0.5	0.3	1	2.22045e-16	3.33067e-16	0.00333333	0.00333333	1	1	1	0.00333726	0.00169485	0.001
20000	0.001	1000	1	0.35	-0.5	0.45	0	0.5	0.3	1	2.22045e-16	3.33067e-16	0.00333333	0.00333333	1	1	1	0.00378468	0.00169485	0.001
20000	0	1	0	0.35	-0.5	0.5	0	0.5	0.3	1	1.11022e-16	1.11022e-16	0	0	1	1	1	0	0.00169881	0.001
20000	0	1000	0	0.35	-0.5	0.5	0	0.5	0.3	1	1.11022e-16	1.11022e-16	0	0	1	1	1	0	0.00169881	0.001
20000	0.001	1	0.001	0.35	-0.5	0.5	0	0.5	0.3	1	0	2.22045e-16	0.00333333	0.00333333	1	1	1	0.00333699	0.00169485	0.001
20000	0.001	1000	1	0.35	-0.5	0.5	0	0.5	0.3	1	0	2.22045e-16	0.00333333	0.00333333	1	1	1	0.00375335	0.00169485	0.001
20000	0	1	0	0.35	-0.5	0.55	0	0.5	0.3	1	1.11022e-16	1.11022e-16	0	0	1	1	1	0	0.00169881	0.001
20000	0	1000	0	0.35	-0.5	0.55	0	0.5	0.3	1	1.11022e-16	1.11022e-16	0	0	1	1	1	0	0.00169881	0.001
20000	0.001	1	0.001	0.35	-0.5	0.55	0	0.5	0.3	1	1.11022e-16	0	0.00333333	0.00333333	1	1	1	0.00333673	0.00169485	0.001
20000	0.001	1000	1	0.35	-0.5	0.55	0	0.5	0.3	1	1.11022e-16	0	0.00333333	0.00333333	1	1	1	0.00372278	0.00169485	0.001
20000	0	1	0	0.35	-0.5	0.6	0	0.5	0.3	1	1.11022e-16	1.11022e-16	0	0	1	1	1	0	0.00169881	0.001
20000	0	1000	0	0.35	-0.5	0.6	0	0.5	0.3	1	1.11022e-16	1.11022e-16	0	0	1	1	1	0	0.00169881	0.001
20000	0.001	1	0.001	0.35	-0.5	0.6	0	0.5	0.3	1	0	2.22045e-16	0.00333333	0.00333333	1	1	1	0.00333647	0.00169485	0.001
20000	0.001	1000	1	0.35	-0.5	0.6	0	0.5	0.3	1	0	2.22045e-16	0.00333333	0.00333333	1	1	1	0.00369296	0.00169485	0.001
20000	0	1	0	0.35	-0.5	0.65	0	0.5	0.3	1	1.11022e-16	1.11022e-16	0	0	1	1	1	0	0.00169881	0.001
20000	0	1000	0	0.35	-0.5	0.65	0	0.5	0.3	1	1.11022e-16	1.11022e-16	0	0	1	1	1	0	0.00169881	0.001
20000	0.001	1	0.001	0.35	-0.5	0.65	0	0.5	0.3	1	1.11022e-16	0	0.00333333	0.00333333	1	1	1	0.00333621	0.00169485	0.001
20000	0.001	1000	1	0.35	-0.5	0.65	0	0.5	0.3	1	1.11022e-16	0	0.00333333	0.00333333	1	1	1	0.00366389	0.00169485	0.001
20000	0	1	0	0.35	-0.5	0.7	0	0.5	0.3	1	0	0	0	0	1	1	1	0	0.00169881	0.001
20000	0	1000	0	0.35	-0.5	0.7	0	0.5	0.3	1	0	0	0	0	1	1	1	0	0.00169881	0.001
20000	0.001	1	0.001	0.35	-0.5	0.7	0	0.5	0.3	1	1.11022e-16	2.22045e-16	0.00333333	0.00333333	1	1	1	0.00333597	0.00169485	0.001
20000	0.001	1000	1	0.35	-0.5	0.7	0	0.5	0.3	1	1.11022e-16	2.22045e-16	0.00333333	0.00333333	1	1	1	0.00363558	0.00169485	0.001
20000	0	1	0	0.35	-0.5	0.75	0	0.5	0.3	1	0	0	0	0	1	1	1	0	0.00169881	0.001
20000	0	1000	0	0.35	-0.5	0.75	0	0.5	0.3	1	0	0	0	0	1	1	1	0	0.00169881	0.001
20000	0.001	1	0.001	0.35	-0.5	0.75	0	0.5	0.3	1	1.11022e-16	2.22045e-16	0.00333333	0.00333333	1	1	1	0.00333596	0.00169485	0.001
20000	0.001	1000	1	0.35	-0.5	0.75	0	0.5	0.3	1	1.11022e-16	2.22045e-16	0.00333333	0.00333333	1	1	1	0.00363517	0.00169485	0.001
20000	0	1	0	0.35	-0.5	0.8	0	0.5	0.3	1	0	0	0	0	1	1	1	0	0.00169881	0.001
20000	0	1000	0	0.35	-0.5	0.8	0	0.5	0.3	1	0	0	0	0	1	1	1	0	0.00169881	0.001
20000	0.001	1	0.001	0.35	-0.5	0.8	0	0.5	0.3	1	0	0	0.00333333	0.00333333	1	1	1	0.00333596	0.00169485	0.001
20000	0.001	1000	1	0.35	-0.5	0.8	0	0.5	0.3	1	0	0	0.00333333	0.00333333	1	1	1	0.00363517	0.00169485	0.001
20000	0	1	0	0.35	-0.5	0.85	0	0.5	0.3	1	0	0	0	0	1	1	1	0	0.00169881	0.001
20000	0	1000	0	0.35	-0.5	0.85	0	0.5	0.3	1	0	0	0	0	1	1	1	0	0.00169881	0.001
20000	0.001	1	0.001	0.35	-0.5	0.85	0	0.5	0.3	1	0	0	0.00333333	0.00333333	1	1	1	0.00333596	0.00169485	0.001
20000	0.001	1000	1	0.35	-0.5	0.85	0	0.5	0.3	1	0	0	0.00333333	0.00333333	1	1	1	0.00363517	0.00169485	0.001
20000	0	1	0	0.35	-0.5	0.9	0	0.5	0.3	1	0	0	0	0	1	1	1	0	0.00169881	0.001
20000	0	1000	0	0.35	-0.5	0.9	0	0.5	0.3	1	0	0	0	0	1	1	1	0	0.00169881	0.001
20000	0.001	1	0.001	0.35	-0.5	0.9	0	0.5	0.3	1	0	0	0.00333333	0.00333333	1	1	1	0.00333596	0.00169485	0.001
20000	0.001	1000	1	0.35	-0.5	0.9	0	0.5	0.3	1	0	0	0.00333333	0.00333333	1	1	1	0.00363517	0.00169485	0.001
20000	0	1	0	0.35	-0.5	0.1	0.1	0.5	0.3	1	1	1	0	0	1	1	1	0	1	1
20000	0	1000	0	0.35	-0.5	0.1	0.1	0.5	0.3	1	1	1	0	0	1	1	1	0	1	1
20000	0.001	1	0.001	0.35	-0.5	0.1	0.1	0.5	0.3	1	0.288731	0.359819	0.00868837	0.00333333	0	0	0	1	1	1
20000	0.001	1000	1	0.35	-0.5	0.1	0.1	0.5	0.3	1	0.151747	0.175336	0.291022	0.00333333	1	1	1	1	1	1
20000	0	1	0	0.35	-0.5	0.15	0.1	0.5	0.3	1	1	1	0	0	1	1	1	0	1	1
20000	0	1000	0	0.35	-0.5	0.15	0.1	0.5	0.3	1	1	1	0	0	1	1	1	0	1	1
20000	0.001	1	0.001	0.35	-0.5	0.15	0.1	0.5	0.3	1	0.0252103	0.0363013	0.00378028	0.00333333	0	0	0	1	1	1
20000	0.001	1000	1	0.35	-0.5	0.15	0.1	0.5	0.3	1	0.121838	0.153793	0.193542	0.00333333	1	1	1	1	1	1
20000	0	1	0	0.35	-0.5	0.2	0.1	0.5	0.3	1	1	1	0	0	1	1	1	0	1	1
20000	0	1000	0	0.35	-0.5	0.2	0.1	0.5	0.3	1	1	1	0	0	1	1	1	0	1	1
20000	0.001	1	0.001	0.35	-0.5	0.2	0.1	0.5	0.3	1	0.0572273	0.0837296	0.00393843	0.00333333	0	0	0	1	1	1
20000	0.001	1000	1	0.35	-0.5	0.2	0.1	0.5	0.3	1	0.0407792	0.0591799	0.0463943	0.00333333	1	1	1	1	1	1
20000	0	1	0	0.35	-0.5	0.25	0.1	0.5	0.3	1	1.88738e-15	2.9976e-15	0	0	1	1	1	0	0.00152919	0.001
20000	0	1000	0	0.35	-0.5	0.25	0.1	0.5	0.3	1	1.88738e-15	2.9976e-15	0	0	1	1	1	0	0.00152919	0.001
20000	0.001	1	0.001	0.35	-0.5	0.25	0.1	0.5	0.3	1	1.22124e-15	1.88738e-15	0.00333333	0.00333333	1	1	1	0.00333955	0.00152562	0.001
20000	0.001	1000	1	0.35	-0.5	0.25	0.1	0.5	0.3	1	1.22124e-15	1.88738e-15	0.00333333	0.00333333	1	1	1	0.00395981	0.00152562	0.001
20000	0	1	0	0.35	-0.5	0.3	0.1	0.5	0.3	1	4.44089e-16	6.66134e-16	0	0	1	1	1	0	0.00152919	0.001
20000	0	1000	0	0.35	-0.5	0.3	0.1	0.5	0.3	1	4.44089e-16	6.66134e-16	0	0	1	1	1	0	0.00152919	0.001
20000	0.001	1	0.001	0.35	-0.5	0.3	0.1	0.5	0.3	1	4.44089e-16	6.66134e-16	0.00333333	0.00333333	1	1	1	0.00333863	0.00152562	0.001
20000	0.001	1000	1	0.35	-0.5	0.3	0.1	0.5	0.3	1	4.44089e-16	6.66134e-16	0.00333333	0.00333333	1	1	1	0.00386731	0.00152562	0.001
20000	0	1	0	0.35	-0.5	0.35	0.1	0.5	0.3	1	2.22045e-16	5.55111e-16	0	0	1	1	1	0	0.00152919	0.001
20000	0	1000	0	0.35	-0.5	0.35	0.1	0.5	0.3	1	2.22045e-16	5.55111e-16	0	0	1	1	1	0	0.00152919	0.001
20000	0.001	1	0.001	0.35	-0.5	0.35	0.1	0.5	0.3	1	3.33067e-16	3.33067e-16	0.00333333	0.00333333	1	1	1	0.00333801	0.00152562	0.001
20000	0.001	1000	1	0.35	-0.5	0.35	0.1	0.5	0.3	1	3.33067e-16	3.33067e-16	0.00333333	0.00333333	1	1	1	0.0038044	0.00152562	0.001
20000	0	1	0	0.35	-0.5	0.4	0.1	0.5	0.3	1	3.33067e-16	5.55111e-16	0	0	1	1	1	0	0.00152919	0.001
20000	0	1000	0	0.35	-0.5	0.4	0.1	0.5	0.3	1	3.33067e-16	5.55111e-16	0	0	1	1	1	0	0.00152919	0.001
20000	0.001	1	0.001	0.35	-0.5	0.4	0.1	0.5	0.3	1	2.22045e-16	3.33067e-16	0.00333333	0.00333333	1	1	1	0.00333753	0.00152562	0.001
20000	0.001	1000	1	0.35	-0.5	0.4	0.1	0.5	0.3	1	2.22045e-16	3.33067e-16	0.00333333	0.00333333	1	1	1	0.00375592	0.00152562	0.001
20000	0	1	0	0.35	-0.5	0.45	0.1	0.5	0.3	1	1.11022e-16	4.44089e-16	0	0	1	1	1	0	0.00152919	0.001
20000	0	1000	0	0.35	-0.5	0.45	0.1	0.5	0.3	1	1.11022e-16	4.44089e-16	0	0	1	1	1	0	0.00152919	0.001
20000	0.001	1	0.001	0.35	-0.5	0.45	0.1	0.5	0.3	1	2.22045e-16	3.33067e-16	0.00333333	0.00333333	1	1	1	0.00333724	0.00152562	0.001
20000	0.001	1000	1	0.35	-0.5	0.45	0.1	0.5	0.3	1	2.22045e-16	3.33067e-16	0.00333333	0.00333333	1	1	1	0.00372737	0.00152562	0.001
20000	0	1	0	0.35	-0.5	0.5	0.1	0.5	0.3	1	1.11022e-16	1.11022e-16	0	0	1	1	1	0	0.00152919	0.001
20000	0	1000	0	0.35	-0.5	0.5	0.1	0.5	0.3	1	1.11022e-16	1.11022e-16	0	0	1	1	1	0	0.00152919	0.001
20000	0.001	1	0.001	0.35	-0.5	0.5	0.1	0.5	0.3	1	1.11022e-16	2.22045e-16	0.00333333	0.00333333	1	1	1	0.00333697	0.00152562	0.001
20000	0.001	1000	1	0.35	-0.5	0.5	0.1	0.5	0.3	1	1.11022e-16	2.22045e-16	0.00333333	0.00333333	1	1	1	0.00370029	0.00152562	0.001
20000	0	1	0	0.35	-0.5	0.55	0.1	0.5	0.3	1	1.11022e-16	1.11022e-16	0	0	1	1	1	0	0.00152919	0.001
20000	0	1000	0	0.35	-0.5	0.55	0.1	0.5	0.3	1	1.11022e-16	1.11022e-16	0	0	1	1	1	0	0.00152919	0.001
20000	0.001	1	0.001	0.35	-0.5	0.55	0.1	0.5	0.3	1	1.11022e-16	0	0.00333333	0.00333333	1	1	1	0.00333671	0.00152562	0.001
20000	0.001	1000	1	0.35	-0.5	0.55	0.1	0.5	0.3	1	1.11022e-16	0	0.00333333	0.00333333	1	1	1	0.00367389	0.00152562	0.001
20000	0	1	0	0.35	-0.5	0.6	0.1	0.5	0.3	1	1.11022e-16	1.11022e-16	0	0	1	1	1	0	0.00152919	0.001
20000	0	1000	0	0.35	-0.5	0.6	0.1	0.5	0.3	1	1.11022e-16	1.11022e-16	0	0	1	1	1	0	0.00152919	0.001
20000	0.001	1	0.001	0.35	-0.5	0.6	0.1	0.5	0.3	1	0	2.22045e-16	0.00333333	0.00333333	1	1	1	0.00333646	0.00152562	0.001
20000	0.001	1000	1	0.35	-0.5	0.6	0.1	0.5	0.3	1	0	2.22045e-16	0.00333333	0.00333333	1	1	1	0.00364817	0.00152562	0.001
20000	0	1	0	0.35	-0.5	0.65	0.1	0.5	0.3	1	1.11022e-16	1.11022e-16	0	0	1	1	1	0	0.00152919	0.001
20000	0	1000	0	0.35	-0.5	0.65	0.1	0.5	0.3	1	1.11022e-16	1.11022e-16	0	0	1	1	1	0	0.00152919	0.001
20000	0.001	1	0.001	0.35	-0.5	0.65	0.1	0.5	0.3	1	1.11022e-16	0	0.00333333	0.00333333	1	1	1	0.00333621	0.00152562	0.001
20000	0.001	1000	1	0.35	-0.5	0.65	0.1	0.5	0.3	1	1.11022e-16	0	0.00333333	0.00333333	1	1	1	0.00362313	0.00152562	0.001
20000	0	1	0	0.35	-0.5	0.7	0.1	0.5	0.3	1	0	0	0	0	1	1	1	0	0.00152919	0.001
20000	0	1000	0	0.35	-0.5	0.7	0.1	0.5	0.3	1	0	0	0	0	1	1	1	0	0.00152919	0.001
20000	0.001	1	0.001	0.35	-0.5	0.7	0.1	0.5	0.3	1	1.11022e-16	2.22045e-16	0.00333333	0.00333333	1	1	1	0.00333604	0.00152562	0.001
20000	0.001	1000	1	0.35	-0.5	0.7	0.1	0.5	0.3	1	1.11022e-16	2.22045e-16	0.00333333	0.00333333	1	1	1	0.00360566	0.00152562	0.001
20000	0	1	0	0.35	-0.5	0.75	0.1	0.5	0.3	1	0	0	0	0	1	1	1	0	0.00152919	0.001
20000	0	1000	0	0.35	-0.5	0.75	0.1	0.5	0.3	1	0	0	0	0	1	1	1	0	0.00152919	0.001
20000	0.001	1	0.001	0.35	-0.5	0.75	0.1	0.5	0.3	1	1.11022e-16	2.22045e-16	0.00333333	0.00333333	1	1	1	0.00333603	0.00152562	0.001
20000	0.001	1000	1	0.35	-0.5	0.75	0.1	0.5	0.3	1	1.11022e-16	2.22045e-16	0.00333333	0.00333333	1	1	1	0.00360533	0.00152562	0.001
20000	0	1	0	0.35	-0.5	0.8	0.1	0.5	0.3	1	0	0	0	0	1	1	1	0	0.00152919	0.001
20000	0	1000	0	0.35	-0.5	0.8	0.1	0.5	0.3	1	0	0	0	0	1	1	1	0	0.00152919	0.001
20000	0.001	1	0.001	0.35	-0.5	0.8	0.1	0.5	0.3	1	0	0	0.00333333	0.00333333	1	1	1	0.00333603	0.00152562	0.001
20000	0.001	1000	1	0.35	-0.5	0.8	0.1	0.5	0.3	1	0	0	0.00333333	0.00333333	1	1	1	0.00360533	0.00152562	0.001
20000	0	1	0	0.35	-0.5	0.85	0.1	0.5	0.3	1	0	0	0	0	1	1	1	0	0.00152919	0.001
20000	0	1000	0	0.35	-0.5	0.85	0.1	0.5	0.3	1	0	0	0	0	1	1	1	0	0.00152919	0.001
20000	0.001	1	0.001	0.35	-0.5	0.85	0.1	0.5	0.3	1	0	0	0.00333333	0.00333333	1	1	1	0.00333603	0.00152562	0.001
20000	0.001	1000	1	0.35	-0.5	0.85	0.1	0.5	0.3	1	0	0	0.00333333	0.00333333	1	1	1	0.00360533	0.00152562	0.001
20000	0	1	0	0.35	-0.5	0.9	0.1	0.5	0.3	1	0	0	0	0	1	1	1	0	0.00152919	0.001
20000	0	1000	0	0.35	-0.5	0.9	0.1	0.5	0.3	1	0	0	0	0	1	1	1	0	0.00152919	0.001
20000	0.001	1	0.001	0.35	-0.5	0.9	0.1	0.5	0.3	1	0	0	0.00333333	0.00333333	1	1	1	0.00333603	0.00152562	0.001
20000	0.001	1000	1	0.35	-0.5	0.9	0.1	0.5	0.3	1	0	0	0.00333333	0.00333333	1	1	1	0.00360533	0.00152562	0.001
20000	0	1	0	0.35	-0.5	0.1	0.2	0.5	0.3	1	1	1	0	0	1	1	1	0	1	1
20000	0	1000	0	0.35	-0.5	0.1	0.2	0.5	0.3	1	1	1	0	0	1	1	1	0	1	1
20000	0.001	1	0.001	0.35	-0.5	0.1	0.2	0.5	0.3	1	0.278498	0.20026	0.724651	0.00333333	0	0	0	1	1	1
20000	0.001	1000	1	0.35	-0.5	0.1	0.2	0.5	0.3	1	0.116536	0.136297	0.163494	0.00333333	1	1	1	1	1	1
20000	0	1	0	0.35	-0.5	0.15	0.2	0.5	0.3	1	1	1	0	0	1	1	1	0	1	1
20000	0	1000	0	0.35	-0.5	0.15	0.2	0.5	0.3	1	1	1	0	0	1	1	1	0	1	1
20000	0.001	1	0.001	0.35	-0.5	0.15	0.2	0.5	0.3	1	0.174996	0.220191	0.00681369	0.00333333	0	0	0	1	1	1
20000	0.001	1000	1	0.35	-0.5	0.15	0.2	0.5	0.3	1	0.00873335	0.0117529	0.0106186	0.00333333	1	1	1	1	1	0.00873335
20000	0	1	0	0.35	-0.5	0.2	0.2	0.5	0.3	1	1.66534e-15	2.33147e-15	0	0	1	1	1	0	0.00135951	0.001
20000	0	1000	0	0.35	-0.5	0.2	0.2	0.5	0.3	1	1.66534e-15	2.33147e-15	0	0	1	1	1	0	0.00135951	0.001
20000	0.001	1	0.001	0.35	-0.5	0.2	0.2	0.5	0.3	1	1.44329e-15	1.9984e-15	0.00333333	0.00333333	1	1	1	0.00333984	0.00135634	0.001
20000	0.001	1000	1	0.35	-0.5	0.2	0.2	0.5	0.3	1	1.44329e-15	1.9984e-15	0.00333333	0.00333333	1	1	1	0.00390216	0.00135634	0.001
20000	0	1	0	0.35	-0.5	0.25	0.2	0.5	0.3	1	5.55111e-16	7.77156e-16	0	0	1	1	1	0	0.00135951	0.001
20000	0	1000	0	0.35	-0.5	0.25	0.2	0.5	0.3	1	5.55111e-16	7.77156e-16	0	0	1	1	1	0	0.00135951	0.001
20000	0.001	1	0.001	0.35	-0.5	0.25	0.2	0.5	0.3	1	5.55111e-16	7.77156e-16	0.00333333	0.00333333	1	1	1	0.00333893	0.00135634	0.001
20000	0.001	1000	1	0.35	-0.5	0.25	0.2	0.5	0.3	1	5.55111e-16	7.77156e-16	0.00333333	0.00333333	1	1	1	0.00382277	0.00135634	0.001
20000	0	1	0	0.35	-0.5	0.3	0.2	0.5	0.3	1	4.44089e-16	6.66134e-16	0	0	1	1	1	0	0.00135951	0.001
20000	0	1000	0	0.35	-0.5	0.3	0.2	0.5	0.3	1	4.44089e-16	6.66134e-16	0	0	1	1	1	0	0.00135951	0.001
20000	0.001	1	0.001	0.35	-0.5	0.3	0.2	0.5	0.3	1	3.33067e-16	4.44089e-16	0.00333333	0.00333333	1	1	1	0.0033383	0.00135634	0.001
20000	0.001	1000	1	0.35	-0.5	0.3	0.2	0.5	0.3	1	3.33067e-16	4.44089e-16	0.00333333	0.00333333	1	1	1	0.00376772	0.00135634	0.001
20000	0	1	0	0.35	-0.5	0.35	0.2	0.5	0.3	1	0	1.11022e-16	0	0	1	1	1	0	0.00135951	0.001
20000	0	1000	0	0.35	-0.5	0.35	0.2	0.5	0.3	1	0	1.11022e-16	0	0	1	1	1	0	0.00135951	0.001
20000	0.001	1	0.001	0.35	-0.5	0.35	0.2	0.5	0.3	1	2.22045e-16	1.11022e-16	0.00333333	0.00333333	1	1	1	0.00333782	0.00135634	0.001
20000	0.001	1000	1	0.35	-0.5	0.35	0.2	0.5	0.3	1	2.22045e-16	1.11022e-16	0.00333333	0.00333333	1	1	1	0.00372581	0.00135634	0.001
20000	0	1	0	0.35	-0.5	0.4	0.2	0.5	0.3	1	1.11022e-16	1.11022e-16	0	0	1	1	1	0	0.00135951	0.001
20000	0	1000	0	0.35	-0.5	0.4	0.2	0.5	0.3	1	1.11022e-16	1.11022e-16	0	0	1	1	1	0	0.00135951	0.001
20000	0.001	1	0.001	0.35	-0.5	0.4	0.2	0.5	0.3	1	2.22045e-16	3.33067e-16	0.00333333	0.00333333	1	1	1	0.00333749	0.00135634	0.001
20000	0.001	1000	1	0.35	-0.5	0.4	0.2	0.5	0.3	1	2.22045e-16	3.33067e-16	0.00333333	0.00333333	1	1	1	0.00369652	0.00135634	0.001
20000	0	1	0	0.35	-0.5	0.45	0.2	0.5	0.3	1	1.11022e-16	1.11022e-16	0	0	1	1	1	0	0.00135951	0.001
20000	0	1000	0	0.35	-0.5	0.45	0.2	0.5	0.3	1	1.11022e-16	1.11022e-16	0	0	1	1	1	0	0.00135951	0.001
20000	0.001	1	0.001	0.35	-0.5	0.45	0.2	0.5	0.3	1	0	1.11022e-16	0.00333333	0.00333333	1	1	1	0.00333722	0.00135634	0.001
20000	0.001	1000	1	0.35	-0.5	0.45	0.2	0.5	0.3	1	0	1.11022e-16	0.00333333	0.00333333	1	1	1	0.00367284	0.00135634	0.001
20000	0	1	0	0.35	-0.5	0.5	0.2	0.5	0.3	1	1.11022e-16	1.11022e-16	0	0	1	1	1	0	0.00135951	0.001
20000	0	1000	0	0.35	-0.5	0.5	0.2	0.5	0.3	1	1.11022e-16	1.11022e-16	0	0	1	1	1	0	0.00135951	0.001
20000	0.001	1	0.001	0.35	-0.5	0.5	0.2	0.5	0.3	1	1.11022e-16	1.11022e-16	0.00333333	0.00333333	1	1	1	0.00333695	0.00135634	0.001
20000	0.001	1000	1	0.35	-0.5	0.5	0.2	0.5	0.3	1	1.11022e-16	1.11022e-16	0.00333333	0.00333333	1	1	1	0.00364975	0.00135634	0.001
20000	0	1	0	0.35	-0.5	0.55	0.2	0.5	0.3	1	0	0	0	0	1	1	1	0	0.00135951	0.001
20000	0	1000	0	0.35	-0.5	0.55	0.2	0.5	0.3	1	0	0	0	0	1	1	1	0	0.00135951	0.001
20000	0.001	1	0.001	0.35	-0.5	0.55	0.2	0.5	0.3	1	1.11022e-16	1.11022e-16	0.00333333	0.00333333	1	1	1	0.0033367	0.00135634	0.001
20000	0.001	1000	1	0.35	-0.5	0.55	0.2	0.5	0.3	1	1.11022e-16	1.11022e-16	0.00333333	0.00333333	1	1	1	0.00362728	0.00135634	0.001
20000	0	1	0	0.35	-0.5	0.6	0.2	0.5	0.3	1	0	0	0	0	1	1	1	0	0.00135951	0.001
20000	0	1000	0	0.35	-0.5	0.6	0.2	0.5	0.3	1	0	0	0	0	1	1	1	0	0.00135951	0.001
20000	0.001	1	0.001	0.35	-0.5	0.6	0.2	0.5	0.3	1	1.11022e-16	1.11022e-16	0.00333333	0.00333333	1	1	1	0.00333644	0.00135634	0.001
20000	0.001	1000	1	0.35	-0.5	0.6	0.2	0.5	0.3	1	1.11022e-16	1.11022e-16	0.00333333	0.00333333	1	1	1	0.00360541	0.00135634	0.001
20000	0	1	0	0.35	-0.5	0.65	0.2	0.5	0.3	1	0	0	0	0	1	1	1	0	0.00135951	0.001
20000	0	1000	0	0.35	-0.5	0.65	0.2	0.5	0.3	1	0	0	0	0	1	1	1	0	0.00135951	0.001
20000	0.001	1	0.001	0.35	-0.5	0.65	0.2	0.5	0.3	1	1.11022e-16	1.11022e-16	0.00333333	0.00333333	1	1	1	0.00333624	0.00135634	0.001
20000	0.001	1000	1	0.35	-0.5	0.65	0.2	0.5	0.3	1	1.11022e-16	1.11022e-16	0.00333333	0.00333333	1	1	1	0.0035879	0.00135634	0.001
20000	0	1	0	0.35	-0.5	0.7	0.2	0.5	0.3	1	1.11022e-16	1.11022e-16	0	0	1	1	1	0	0.00135951	0.001
20000	0	1000	0	0.35	-0.5	0.7	0.2	0.5	0.3	1	1.11022e-16	1.11022e-16	0	0	1	1	1	0	0.00135951	0.001
20000	0.001	1	0.001	0.35	-0.5	0.7	0.2	0.5	0.3	1	0	0	0.00333333	0.00333333	1	1	1	0.00333611	0.00135634	0.001
20000	0.001	1000	1	0.35	-0.5	0.7	0.2	0.5	0.3	1	0	0	0.00333333	0.00333333	1	1	1	0.00357578	0.00135634	0.001
20000	0	1	0	0.35	-0.5	0.75	0.2	0.5	0.3	1	0	0	0	0	1	1	1	0	0.00135951	0.001
20000	0	1000	0	0.35	-0.5	0.75	0.2	0.5	0.3	1	0	0	0	0	1	1	1	0	0.00135951	0.001
20000	0.001	1	0.001	0.35	-0.5	0.75	0.2	0.5	0.3	1	0	0	0.00333333	0.00333333	1	1	1	0.0033361	0.00135634	0.001
20000	0.001	1000	1	0.35	-0.5	0.75	0.2	0.5	0.3	1	0	0	0.00333333	0.00333333	1	1	1	0.00357548	0.00135634	0.001
20000	0	1	0	0.35	-0.5	0.8	0.2	0.5	0.3	1	0	0	0	0	1	1	1	0	0.00135951	0.001
20000	0	1000	0	0.35	-0.5	0.8	0.2	0.5	0.3	1	0	0	0	0	1	1	1	0	0.00135951	0.001
20000	0.001	1	0.001	0.35	-0.5	0.8	0.2	0.5	0.3	1	0	0	0.00333333	0.00333333	1	1	1	0.0033361	0.00135634	0.001
20000	0.001	1000	1	0.35	-0.5	0.8	0.2	0.5	0.3	1	0	0	0.00333333	0.00333333	1	1	1	0.00357548	0.00135634	0.001
20000	0	1	0	0.35	-0.5	0.85	0.2	0.5	0.3	1	0	0	0	0	1	1	1	0	0.00135951	0.001
20000	0	1000	0	0.35	-0.5	0.85	0.2	0.5	0.3	1	0	0	0	0	1	1	1	0	0.00135951	0.001
20000	0.001	1	0.001	0.35	-0.5	0.85	0.2	0.5	0.3	1	0	0	0.00333333	0.00333333	1	1	1	0.0033361	0.00135634	0.001
20000	0.001	1000	1	0.35	-0.5	0.85	0.2	0.5	0.3	1	0	0	0.00333333	0.00333333	1	1	1	0.00357548	0.00135634	0.001
20000	0	1	0	0.35	-0.5	0.9	0.2	0.5	0.3	1	0	0	0	0	1	1	1	0	0.00135951	0.001
20000	0	1000	0	0.35	-0.5	0.9	0.2	0.5	0.3	1	0	0	0	0	1	1	1	0	0.00135951	0.001
20000	0.001	1	0.001	0.35	-0.5	0.9	0.2	0.5	0.3	1	0	0	0.00333333	0.00333333	1	1	1	0.0033361	0.00135634	0.001
20000	0.001	1000	1	0.35	-0.5	0.9	0.2	0.5	0.3	1	0	0	0.00333333	0.00333333	1	1	1	0.00357548	0.00135634	0.001
20000	0	1	0	0.35	-0.5	0.1	0.3	0.5	0.3	1	7.66054e-15	9.21485e-15	0	0	1	1	1	0	0.00118977	0.001
20000	0	1000	0	0.35	-0.5	0.1	0.3	0.5	0.3	1	7.66054e-15	9.21485e-15	0	0	1	1	1	0	0.00118977	0.001
20000	0.001	1	0.001	0.35	-0.5	0.1	0.3	0.5	0.3	1	5.21805e-15	6.21725e-15	0.00333333	0.00333333	1	1	1	0.00334144	0.001187	0.001
20000	0.001	1000	1	0.35	-0.5	0.1	0.3	0.5	0.3	1	5.21805e-15	6.21725e-15	0.00333333	0.00333333	1	1	1	0.00393892	0.001187	0.001
20000	0	1	0	0.35	-0.5	0.15	0.3	0.5	0.3	1	1.11022e-15	1.33227e-15	0	0	1	1	1	0	0.00118977	0.001
20000	0	1000	0	0.35	-0.5	0.15	0.3	0.5	0.3	1	1.11022e-15	1.33227e-15	0	0	1	1	1	0	0.00118977	0.001
20000	0.001	1	0.001	0.35	-0.5	0.15	0.3	0.5	0.3	1	1.11022e-15	1.33227e-15	0.00333333	0.00333333	1	1	1	0.00333999	0.001187	0.001
20000	0.001	1000	1	0.35	-0.5	0.15	0.3	0.5	0.3	1	1.11022e-15	1.33227e-15	0.00333333	0.00333333	1	1	1	0.00383116	0.001187	0.001
20000	0	1	0	0.35	-0.5	0.2	0.3	0.5	0.3	1	7.77156e-16	9.99201e-16	0	0	1	1	1	0	0.00118977	0.001
20000	0	1000	0	0.35	-0.5	0.2	0.3	0.5	0.3	1	7.77156e-16	9.99201e-16	0	0	1	1	1	0	0.00118977	0.001
20000	0.001	1	0.001	0.35	-0.5	0.2	0.3	0.5	0.3	1	5.55111e-16	6.66134e-16	0.00333333	0.00333333	1	1	1	0.00333917	0.001187	0.001
20000	0.001	1000	1	0.35	-0.5	0.2	0.3	0.5	0.3	1	5.55111e-16	6.66134e-16	0.00333333	0.00333333	1	1	1	0.00376968	0.001187	0.001
20000	0	1	0	0.35	-0.5	0.25	0.3	0.5	0.3	1	2.22045e-16	2.22045e-16	0	0	1	1	1	0	0.00118977	0.001
20000	0	1000	0	0.35	-0.5	0.25	0.3	0.5	0.3	1	2.22045e-16	2.22045e-16	0	0	1	1	1	0	0.00118977	0.001
20000	0.001	1	0.001	0.35	-0.5	0.25	0.3	0.5	0.3	1	2.22045e-16	2.22045e-16	0.00333333	0.00333333	1	1	1	0.00333854	0.001187	0.001
20000	0.001	1000	1	0.35	-0.5	0.25	0.3	0.5	0.3	1	2.22045e-16	2.22045e-16	0.00333333	0.00333333	1	1	1	0.00372273	0.001187	0.001
20000	0	1	0	0.35	-0.5	0.3	0.3	0.5	0.3	1	0	1.11022e-16	0	0	1	1	1	0	0.00118977	0.001
20000	0	1000	0	0.35	-0.5	0.3	0.3	0.5	0.3	1	0	1.11022e-16	0	0	1	1	1	0	0.00118977	0.001
20000	0.001	1	0.001	0.35	-0.5	0.3	0.3	0.5	0.3	1	3.33067e-16	4.44089e-16	0.00333333	0.00333333	1	1	1	0.00333809	0.001187	0.001
20000	0.001	1000	1	0.35	-0.5	0.3	0.3	0.5	0.3	1	3.33067e-16	4.44089e-16	0.00333333	0.00333333	1	1	1	0.00368888	0.001187	0.001
20000	0	1	0	0.35	-0.5	0.35	0.3	0.5	0.3	1	0	1.11022e-16	0	0	1	1	1	0	0.00118977	0.001
20000	0	1000	0	0.35	-0.5	0.35	0.3	0.5	0.3	1	0	1.11022e-16	0	0	1	1	1	0	0.00118977	0.001
20000	0.001	1	0.001	0.35	-0.5	0.35	0.3	0.5	0.3	1	2.22045e-16	2.22045e-16	0.00333333	0.00333333	1	1	1	0.00333772	0.001187	0.001
20000	0.001	1000	1	0.35	-0.5	0.35	0.3	0.5	0.3	1	2.22045e-16	2.22045e-16	0.00333333	0.00333333	1	1	1	0.00366134	0.001187	0.001
20000	0	1	0	0.35	-0.5	0.4	0.3	0.5	0.3	1	1.11022e-16	0	0	0	1	1	1	0	0.00118977	0.001
20000	0	1000	0	0.35	-0.5	0.4	0.3	0.5	0.3	1	1.11022e-16	0	0	0	1	1	1	0	0.00118977	0.001
20000	0.001	1	0.001	0.35	-0.5	0.4	0.3	0.5	0.3	1	1.11022e-16	1.11022e-16	0.00333333	0.00333333	1	1	1	0.00333745	0.001187	0.001
20000	0.001	1000	1	0.35	-0.5	0.4	0.3	0.5	0.3	1	1.11022e-16	1.11022e-16	0.00333333	0.00333333	1	1	1	0.00364095	0.001187	0.001
20000	0	1	0	0.35	-0.5	0.45	0.3	0.5	0.3	1	1.11022e-16	0	0	0	1	1	1	0	0.00118977	0.001
20000	0	1000	0	0.35	-0.5	0.45	0.3	0.5	0.3	1	1.11022e-16	0	0	0	1	1	1	0	0.00118977	0.001
20000	0.001	1	0.001	0.35	-0.5	0.45	0.3	0.5	0.3	1	1.11022e-16	1.11022e-16	0.00333333	0.00333333	1	1	1	0.00333718	0.001187	0.001
20000	0.001	1000	1	0.35	-0.5	0.45	0.3	0.5	0.3	1	1.11022e-16	1.11022e-16	0.00333333	0.00333333	1	1	1	0.00362108	0.001187	0.001
20000	0	1	0	0.35	-0.5	0.5	0.3	0.5	0.3	1	1.11022e-16	1.11022e-16	0	0	1	1	1	0	0.00118977	0.001
20000	0	1000	0	0.35	-0.5	0.5	0.3	0.5	0.3	1	1.11022e-16	1.11022e-16	0	0	1	1	1	0	0.00118977	0.001
20000	0.001	1	0.001	0.35	-0.5	0.5	0.3	0.5	0.3	1	1.11022e-16	1.11022e-16	0.00333333	0.00333333	1	1	1	0.00333692	0.001187	0.001
20000	0.001	1000	1	0.35	-0.5	0.5	0.3	0.5	0.3	1	1.11022e-16	1.11022e-16	0.00333333	0.00333333	1	1	1	0.00360174	0.001187	0.001
20000	0	1	0	0.35	-0.5	0.55	0.3	0.5	0.3	1	0	0	0	0	1	1	1	0	0.00118977	0.001
20000	0	1000	0	0.35	-0.5	0.55	0.3	0.5	0.3	1	0	0	0	0	1	1	1	0	0.00118977	0.001
20000	0.001	1	0.001	0.35	-0.5	0.55	0.3	0.5	0.3	1	0	0	0.00333333	0.00333333	1	1	1	0.00333667	0.001187	0.001
20000	0.001	1000	1	0.35	-0.5	0.55	0.3	0.5	0.3	1	0	0	0.00333333	0.00333333	1	1	1	0.00358294	0.001187	0.001
20000	0	1	0	0.35	-0.5	0.6	0.3	0.5	0.3	1	0	0	0	0	1	1	1	0	0.00118977	0.001
20000	0	1000	0	0.35	-0.5	0.6	0.3	0.5	0.3	1	0	0	0	0	1	1	1	0	0.00118977	0.001
20000	0.001	1	0.001	0.35	-0.5	0.6	0.3	0.5	0.3	1	0	0	0.00333333	0.00333333	1	1	1	0.00333646	0.001187	0.001
20000	0.001	1000	1	0.35	-0.5	0.6	0.3	0.5	0.3	1	0	0	0.00333333	0.00333333	1	1	1	0.00356715	0.001187	0.001
20000	0	1	0	0.35	-0.5	0.65	0.3	0.5	0.3	1	0	0	0	0	1	1	1	0	0.00118977	0.001
20000	0	1000	0	0.35	-0.5	0.65	0.3	0.5	0.3	1	0	0	0	0	1	1	1	0	0.00118977	0.001
20000	0.001	1	0.001	0.35	-0.5	0.65	0.3	0.5	0.3	1	1.11022e-16	1.11022e-16	0.00333333	0.00333333	1	1	1	0.00333632	0.001187	0.001
20000	0.001	1000	1	0.35	-0.5	0.65	0.3	0.5	0.3	1	1.11022e-16	1.11022e-16	0.00333333	0.00333333	1	1	1	0.00355652	0.001187	0.001
20000	0	1	0	0.35	-0.5	0.7	0.3	0.5	0.3	1	1.11022e-16	1.11022e-16	0	0	1	1	1	0	0.00118977	0.001
20000	0	1000	0	0.35	-0.5	0.7	0.3	0.5	0.3	1	1.11022e-16	1.11022e-16	0	0	1	1	1	0	0.00118977	0.001
20000	0.001	1	0.001	0.35	-0.5	0.7	0.3	0.5	0.3	1	1.11022e-16	1.11022e-16	0.00333333	0.00333333	1	1	1	0.00333618	0.001187	0.001
20000	0.001	1000	1	0.35	-0.5	0.7	0.3	0.5	0.3	1	1.11022e-16	1.11022e-16	0.00333333	0.00333333	1	1	1	0.00354589	0.001187	0.001
20000	0	1	0	0.35	-0.5	0.75	0.3	0.5	0.3	1	0	0	0	0	1	1	1	0	0.00118977	0.001
20000	0	1000	0	0.35	-0.5	0.75	0.3	0.5	0.3	1	0	0	0	0	1	1	1	0	0.00118977	0.001
20000	0.001	1	0.001	0.35	-0.5	0.75	0.3	0.5	0.3	1	0	0	0.00333333	0.00333333	1	1	1	0.00333617	0.001187	0.001
20000	0.001	1000	1	0.35	-0.5	0.75	0.3	0.5	0.3	1	0	0	0.00333333	0.00333333	1	1	1	0.00354564	0.001187	0.001
20000	0	1	0	0.35	-0.5	0.8	0.3	0.5	0.3	1	0	0	0	0	1	1	1	0	0.00118977	0.001
20000	0	1000	0	0.35	-0.5	0.8	0.3	0.5	0.3	1	0	0	0	0	1	1	1	0	0.00118977	0.001
20000	0.001	1	0.001	0.35	-0.5	0.8	0.3	0.5	0.3	1	0	0	0.00333333	0.00333333	1	1	1	0.00333617	0.001187	0.001
20000	0.001	1000	1	0.35	-0.5	0.8	0.3	0.5	0.3	1	0	0	0.00333333	0.00333333	1	1	1	0.00354564	0.001187	0.001
20000	0	1	0	0.35	-0.5	0.85	0.3	0.5	0.3	1	0	0	0	0	1	1	1	0	0.00118977	0.001
20000	0	1000	0	0.35	-0.5	0.85	0.3	0.5	0.3	1	0	0	0	0	1	1	1	0	0.00118977	0.001
20000	0.001	1	0.001	0.35	-0.5	0.85	0.3	0.5	0.3	1	0	0	0.00333333	0.00333333	1	1	1	0.00333617	0.001187	0.001
20000	0.001	1000	1	0.35	-0.5	0.85	0.3	0.5	0.3	1	0	0	0.00333333	0.00333333	1	1	1	0.00354564	0.001187	0.001
20000	0	1	0	0.35	-0.5	0.9	0.3	0.5	0.3	1	0	0	0	0	1	1	1	0	0.00118977	0.001
20000	0	1000	0	0.35	-0.5	0.9	0.3	0.5	0.3	1	0	0	0	0	1	1	1	0	0.00118977	0.001
20000	0.001	1	0.001	0.35	-0.5	0.9	0.3	0.5	0.3	1	0	0	0.00333333	0.00333333	1	1	1	0.00333617	0.001187	0.001
20000	0.001	1000	1	0.35	-0.5	0.9	0.3	0.5	0.3	1	0	0	0.00333333	0.00333333	1	1	1	0.00354564	0.001187	0.001
20000	0	1	0	0.35	-0.5	0.1	0.4	0.5	0.3	1	6.66134e-16	6.66134e-16	0	0	1	1	1	0	0.00101998	0.001
20000	0	1000	0	0.35	-0.5	0.1	0.4	0.5	0.3	1	6.66134e-16	6.66134e-16	0	0	1	1	1	0	0.00101998	0.001
20000	0.001	1	0.001	0.35	-0.5	0.1	0.4	0.5	0.3	1	6.66134e-16	6.66134e-16	0.00333333	0.00333333	1	1	1	0.00334007	0.0010176	0.001
20000	0.001	1000	1	0.35	-0.5	0.1	0.4	0.5	0.3	1	6.66134e-16	6.66134e-16	0.00333333	0.00333333	1	1	1	0.0037558	0.0010176	0.001
20000	0	1	0	0.35	-0.5	0.15	0.4	0.5	0.3	1	4.44089e-16	4.44089e-16	0	0	1	1	1	0	0.00101998	0.001
20000	0	1000	0	0.35	-0.5	0.15	0.4	0.5	0.3	1	4.44089e-16	4.44089e-16	0	0	1	1	1	0	0.00101998	0.001
20000	0.001	1	0.001	0.35	-0.5	0.15	0.4	0.5	0.3	1	4.44089e-16	4.44089e-16	0.00333333	0.00333333	1	1	1	0.00333934	0.0010176	0.001
20000	0.001	1000	1	0.35	-0.5	0.15	0.4	0.5	0.3	1	4.44089e-16	4.44089e-16	0.00333333	0.00333333	1	1	1	0.00370977	0.0010176	0.001
20000	0	1	0	0.35	-0.5	0.2	0.4	0.5	0.3	1	3.33067e-16	3.33067e-16	0	0	1	1	1	0	0.00101998	0.001
20000	0	1000	0	0.35	-0.5	0.2	0.4	0.5	0.3	1	3.33067e-16	3.33067e-16	0	0	1	1	1	0	0.00101998	0.001
20000	0.001	1	0.001	0.35	-0.5	0.2	0.4	0.5	0.3	1	3.33067e-16	3.33067e-16	0.00333333	0.00333333	1	1	1	0.00333876	0.0010176	0.001
20000	0.001	1000	1	0.35	-0.5	0.2	0.4	0.5	0.3	1	3.33067e-16	3.33067e-16	0.00333333	0.00333333	1	1	1	0.00367363	0.0010176	0.001
20000	0	1	0	0.35	-0.5	0.25	0.4	0.5	0.3	1	2.22045e-16	2.22045e-16	0	0	1	1	1	0	0.00101998	0.001
20000	0	1000	0	0.35	-0.5	0.25	0.4	0.5	0.3	1	2.22045e-16	2.22045e-16	0	0	1	1	1	0	0.00101998	0.001
20000	0.001	1	0.001	0.35	-0.5	0.25	0.4	0.5	0.3	1	2.22045e-16	2.22045e-16	0.00333333	0.00333333	1	1	1	0.00333832	0.0010176	0.001
20000	0.001	1000	1	0.35	-0.5	0.25	0.4	0.5	0.3	1	2.22045e-16	2.22045e-16	0.00333333	0.00333333	1	1	1	0.003646	0.0010176	0.001
20000	0	1	0	0.35	-0.5	0.3	0.4	0.5	0.3	1	0	1.11022e-16	0	0	1	1	1	0	0.00101998	0.001
20000	0	1000	0	0.35	-0.5	0.3	0.4	0.5	0.3	1	0	1.11022e-16	0	0	1	1	1	0	0.00101998	0.001
20000	0.001	1	0.001	0.35	-0.5	0.3	0.4	0.5	0.3	1	0	1.11022e-16	0.00333333	0.00333333	1	1	1	0.00333794	0.0010176	0.001
20000	0.001	1000	1	0.35	-0.5	0.3	0.4	0.5	0.3	1	0	1.11022e-16	0.00333333	0.00333333	1	1	1	0.00362237	0.0010176	0.001
20000	0	1	0	0.35	-0.5	0.35	0.4	0.5	0.3	1	1.11022e-16	0	0	0	1	1	1	0	0.00101998	0.001
20000	0	1000	0	0.35	-0.5	0.35	0.4	0.5	0.3	1	1.11022e-16	0	0	0	1	1	1	0	0.00101998	0.001
20000	0.001	1	0.001	0.35	-0.5	0.35	0.4	0.5	0.3	1	1.11022e-16	0	0.00333333	0.00333333	1	1	1	0.00333767	0.0010176	0.001
20000	0.001	1000	1	0.35	-0.5	0.35	0.4	0.5	0.3	1	1.11022e-16	0	0.00333333	0.00333333	1	1	1	0.00360516	0.0010176	0.001
20000	0	1	0	0.35	-0.5	0.4	0.4	0.5	0.3	1	1.11022e-16	1.11022e-16	0	0	1	1	1	0	0.00101998	0.001
20000	0	1000	0	0.35	-0.5	0.4	0.4	0.5	0.3	1	1.11022e-16	1.11022e-16	0	0	1	1	1	0	0.00101998	0.001
20000	0.001	1	0.001	0.35	-0.5	0.4	0.4	0.5	0.3	1	0	1.11022e-16	0.00333333	0.00333333	1	1	1	0.0033374	0.0010176	0.001
20000	0.001	1000	1	0.35	-0.5	0.4	0.4	0.5	0.3	1	0	1.11022e-16	0.00333333	0.00333333	1	1	1	0.00358841	0.0010176	0.001
20000	0	1	0	0.35	-0.5	0.45	0.4	0.5	0.3	1	1.11022e-16	0	0	0	1	1	1	0	0.00101998	0.001
20000	0	1000	0	0.35	-0.5	0.45	0.4	0.5	0.3	1	1.11022e-16	0	0	0	1	1	1	0	0.00101998	0.001
20000	0.001	1	0.001	0.35	-0.5	0.45	0.4	0.5	0.3	1	0	1.11022e-16	0.00333333	0.00333333	1	1	1	0.00333714	0.0010176	0.001
20000	0.001	1000	1	0.35	-0.5	0.45	0.4	0.5	0.3	1	0	1.11022e-16	0.00333333	0.00333333	1	1	1	0.00357211	0.0010176	0.001
20000	0	1	0	0.35	-0.5	0.5	0.4	0.5	0.3	1	1.11022e-16	1.11022e-16	0	0	1	1	1	0	0.00101998	0.001
20000	0	1000	0	0.35	-0.5	0.5	0.4	0.5	0.3	1	1.11022e-16	1.11022e-16	0	0	1	1	1	0	0.00101998	0.001
20000	0.001	1	0.001	0.35	-0.5	0.5	0.4	0.5	0.3	1	1.11022e-16	1.11022e-16	0.00333333	0.00333333	1	1	1	0.00333689	0.0010176	0.001
20000	0.001	1000	1	0.35	-0.5	0.5	0.4	0.5	0.3	1	1.11022e-16	1.11022e-16	0.00333333	0.00333333	1	1	1	0.00355626	0.0010176	0.001
20000	0	1	0	0.35	-0.5	0.55	0.4	0.5	0.3	1	0	0	0	0	1	1	1	0	0.00101998	0.001
20000	0	1000	0	0.35	-0.5	0.55	0.4	0.5	0.3	1	0	0	0	0	1	1	1	0	0.00101998	0.001
20000	0.001	1	0.001	0.35	-0.5	0.55	0.4	0.5	0.3	1	0	0	0.00333333	0.00333333	1	1	1	0.00333668	0.0010176	0.001
20000	0.001	1000	1	0.35	-0.5	0.55	0.4	0.5	0.3	1	0	0	0.00333333	0.00333333	1	1	1	0.00354341	0.0010176	0.001
20000	0	1	0	0.35	-0.5	0.6	0.4	0.5	0.3	1	0	0	0	0	1	1	1	0	0.00101998	0.001
20000	0	1000	0	0.35	-0.5	0.6	0.4	0.5	0.3	1	0	0	0	0	1	1	1	0	0.00101998	0.001
20000	0.001	1	0.001	0.35	-0.5	0.6	0.4	0.5	0.3	1	0	0	0.00333333	0.00333333	1	1	1	0.00333654	0.0010176	0.001
20000	0.001	1000	1	0.35	-0.5	0.6	0.4	0.5	0.3	1	0	0	0.00333333	0.00333333	1	1	1	0.00353428	0.0010176	0.001
20000	0	1	0	0.35	-0.5	0.65	0.4	0.5	0.3	1	0	0	0	0	1	1	1	0	0.00101998	0.001
20000	0	1000	0	0.35	-0.5	0.65	0.4	0.5	0.3	1	0	0	0	0	1	1	1	0	0.00101998	0.001
20000	0.001	1	0.001	0.35	-0.5	0.65	0.4	0.5	0.3	1	0	0	0.00333333	0.00333333	1	1	1	0.00333639	0.0010176	0.001
20000	0.001	1000	1	0.35	-0.5	0.65	0.4	0.5	0.3	1	0	0	0.00333333	0.00333333	1	1	1	0.00352514	0.0010176	0.001
20000	0	1	0	0.35	-0.5	0.7	0.4	0.5	0.3	1	0	0	0	0	1	1	1	0	0.00101998	0.001
20000	0	1000	0	0.35	-0.5	0.7	0.4	0.5	0.3	1	0	0	0	0	1	1	1	0	0.00101998	0.001
20000	0.001	1	0.001	0.35	-0.5	0.7	0.4	0.5	0.3	1	0	0	0.00333333	0.00333333	1	1	1	0.00333625	0.0010176	0.001
20000	0.001	1000	1	0.35	-0.5	0.7	0.4	0.5	0.3	1	0	0	0.00333333	0.00333333	1	1	1	0.00351601	0.0010176	0.001
20000	0	1	0	0.35	-0.5	0.75	0.4	0.5	0.3	1	0	0	0	0	1	1	1	0	0.00101998	0.001
20000	0	1000	0	0.35	-0.5	0.75	0.4	0.5	0.3	1	0	0	0	0	1	1	1	0	0.00101998	0.001
20000	0.001	1	0.001	0.35	-0.5	0.75	0.4	0.5	0.3	1	0	0	0.00333333	0.00333333	1	1	1	0.00333624	0.0010176	0.001
20000	0.001	1000	1	0.35	-0.5	0.75	0.4	0.5	0.3	1	0	0	0.00333333	0.00333333	1	1	1	0.00351579	0.0010176	0.001
20000	0	1	0	0.35	-0.5	0.8	0.4	0.5	0.3	1	0	0	0	0	1	1	1	0	0.00101998	0.001
20000	0	1000	0	0.35	-0.5	0.8	0.4	0.5	0.3	1	0	0	0	0	1	1	1	0	0.00101998	0.001
20000	0.001	1	0.001	0.35	-0.5	0.8	0.4	0.5	0.3	1	0	0	0.00333333	0.00333333	1	1	1	0.00333624	0.0010176	0.001
20000	0.001	1000	1	0.35	-0.5	0.8	0.4	0.5	0.3	1	0	0	0.00333333	0.00333333	1	1	1	0.00351579	0.0010176	0.001
20000	0	1	0	0.35	-0.5	0.85	0.4	0.5	0.3	1	0	0	0	0	1	1	1	0	0.00101998	0.001
20000	0	1000	0	0.35	-0.5	0.85	0.4	0.5	0.3	1	0	0	0	0	1	1	1	0	0.00101998	0.001
20000	0.001	1	0.001	0.35	-0.5	0.85	0.4	0.5	0.3	1	0	0	0.00333333	0.00333333	1	1	1	0.00333624	0.0010176	0.001
20000	0.001	1000	1	0.35	-0.5	0.85	0.4	0.5	0.3	1	0	0	0.00333333	0.00333333	1	1	1	0.00351579	0.0010176	0.001
20000	0	1	0	0.35	-0.5	0.9	0.4	0.5	0.3	1	0	0	0	0	1	1	1	0	0.00101998	0.001
20000	0	1000	0	0.35	-0.5	0.9	0.4	0.5	0.3	1	0	0	0	0	1	1	1	0	0.00101998	0.001
20000	0.001	1	0.001	0.35	-0.5	0.9	0.4	0.5	0.3	1	0	0	0.00333333	0.00333333	1	1	1	0.00333624	0.0010176	0.001
20000	0.001	1000	1	0.35	-0.5	0.9	0.4	0.5	0.3	1	0	0	0.00333333	0.00333333	1	1	1	0.00351579	0.0010176	0.001
20000	0	1	0	0.35	-0.5	0.1	0.5	0.5	0.3	1	2.22045e-16	2.22045e-16	0	0	1	1	1	0	0.001	0.001
20000	0	1000	0	0.35	-0.5	0.1	0.5	0.5	0.3	1	2.22045e-16	2.22045e-16	0	0	1	1	1	0	0.001	0.001
20000	0.001	1	0.001	0.35	-0.5	0.1	0.5	0.5	0.3	1	2.22045e-16	2.22045e-16	0.00333333	0.00333333	1	1	1	0.00333942	0.001	0.001
20000	0.001	1000	1	0.35	-0.5	0.1	0.5	0.5	0.3	1	2.22045e-16	2.22045e-16	0.00333333	0.00333333	1	1	1	0.00364505	0.001	0.001
20000	0	1	0	0.35	-0.5	0.15	0.5	0.5	0.3	1	2.22045e-16	2.22045e-16	0	0	1	1	1	0	0.001	0.001
20000	0	1000	0	0.35	-0.5	0.15	0.5	0.5	0.3	1	2.22045e-16	2.22045e-16	0	0	1	1	1	0	0.001	0.001
20000	0.001	1	0.001	0.35	-0.5	0.15	0.5	0.5	0.3	1	1.11022e-16	2.22045e-16	0.00333333	0.00333333	1	1	1	0.00333894	0.001	0.001
20000	0.001	1000	1	0.35	-0.5	0.15	0.5	0.5	0.3	1	1.11022e-16	2.22045e-16	0.00333333	0.00333333	1	1	1	0.00362061	0.001	0.001
20000	0	1	0	0.35	-0.5	0.2	0.5	0.5	0.3	1	3.33067e-16	3.33067e-16	0	0	1	1	1	0	0.001	0.001
20000	0	1000	0	0.35	-0.5	0.2	0.5	0.5	0.3	1	3.33067e-16	3.33067e-16	0	0	1	1	1	0	0.001	0.001
20000	0.001	1	0.001	0.35	-0.5	0.2	0.5	0.5	0.3	1	3.33067e-16	3.33067e-16	0.00333333	0.00333333	1	1	1	0.0033385	0.001	0.001
20000	0.001	1000	1	0.35	-0.5	0.2	0.5	0.5	0.3	1	3.33067e-16	3.33067e-16	0.00333333	0.00333333	1	1	1	0.00359825	0.001	0.001
20000	0	1	0	0.35	-0.5	0.25	0.5	0.5	0.3	1	2.22045e-16	2.22045e-16	0	0	1	1	1	0	0.001	0.001
20000	0	1000	0	0.35	-0.5	0.25	0.5	0.5	0.3	1	2.22045e-16	2.22045e-16	0	0	1	1	1	0	0.001	0.001
20000	0.001	1	0.001	0.35	-0.5	0.25	0.5	0.5	0.3	1	2.22045e-16	2.22045e-16	0.00333333	0.00333333	1	1	1	0.00333815	0.001	0.001
20000	0.001	1000	1	0.35	-0.5	0.25	0.5	0.5	0.3	1	2.22045e-16	2.22045e-16	0.00333333	0.00333333	1	1	1	0.00358015	0.001	0.001
20000	0	1	0	0.35	-0.5	0.3	0.5	0.5	0.3	1	1.11022e-16	0	0	0	1	1	1	0	0.001	0.001
20000	0	1000	0	0.35	-0.5	0.3	0.5	0.5	0.3	1	1.11022e-16	0	0	0	1	1	1	0	0.001	0.001
20000	0.001	1	0.001	0.35	-0.5	0.3	0.5	0.5	0.3	1	1.11022e-16	1.11022e-16	0.00333333	0.00333333	1	1	1	0.00333788	0.001	0.001
20000	0.001	1000	1	0.35	-0.5	0.3	0.5	0.5	0.3	1	1.11022e-16	1.11022e-16	0.00333333	0.00333333	1	1	1	0.00356602	0.001	0.001
20000	0	1	0	0.35	-0.5	0.35	0.5	0.5	0.3	1	1.11022e-16	0	0	0	1	1	1	0	0.001	0.001
20000	0	1000	0	0.35	-0.5	0.35	0.5	0.5	0.3	1	1.11022e-16	0	0	0	1	1	1	0	0.001	0.001
20000	0.001	1	0.001	0.35	-0.5	0.35	0.5	0.5	0.3	1	0	1.11022e-16	0.00333333	0.00333333	1	1	1	0.00333761	0.001	0.001
20000	0.001	1000	1	0.35	-0.5	0.35	0.5	0.5	0.3	1	0	1.11022e-16	0.00333333	0.00333333	1	1	1	0.00355227	0.001	0.001
20000	0	1	0	0.35	-0.5	0.4	0.5	0.5	0.3	1	1.11022e-16	1.11022e-16	0	0	1	1	1	0	0.001	0.001
20000	0	1000	0	0.35	-0.5	0.4	0.5	0.5	0.3	1	1.11022e-16	1.11022e-16	0	0	1	1	1	0	0.001	0.001
20000	0.001	1	0.001	0.35	-0.5	0.4	0.5	0.5	0.3	1	1.11022e-16	1.11022e-16	0.00333333	0.00333333	1	1	1	0.00333735	0.001	0.001
20000	0.001	1000	1	0.35	-0.5	0.4	0.5	0.5	0.3	1	1.11022e-16	1.11022e-16	0.00333333	0.00333333	1	1	1	0.00353891	0.001	0.001
20000	0	1	0	0.35	-0.5	0.45	0.5	0.5	0.3	1	1.11022e-16	1.11022e-16	0	0	1	1	1	0	0.001	0.001
20000	0	1000	0	0.35	-0.5	0.45	0.5	0.5	0.3	1	1.11022e-16	1.11022e-16	0	0	1	1	1	0	0.001	0.001
20000	0.001	1	0.001	0.35	-0.5	0.45	0.5	0.5	0.3	1	1.11022e-16	1.11022e-16	0.00333333	0.00333333	1	1	1	0.00333709	0.001	0.001
20000	0.001	1000	1	0.35	-0.5	0.45	0.5	0.5	0.3	1	1.11022e-16	1.11022e-16	0.00333333	0.00333333	1	1	1	0.00352592	0.001	0.001
20000	0	1	0	0.35	-0.5	0.5	0.5	0.5	0.3	1	1.11022e-16	1.11022e-16	0	0	1	1	1	0	0.001	0.001
20000	0	1000	0	0.35	-0.5	0.5	0.5	0.5	0.3	1	1.11022e-16	1.11022e-16	0	0	1	1	1	0	0.001	0.001
20000	0.001	1	0.001	0.35	-0.5	0.5	0.5	0.5	0.3	1	1.11022e-16	1.11022e-16	0.00333333	0.00333333	1	1	1	0.00333691	0.001	0.001
20000	0.001	1000	1	0.35	-0.5	0.5	0.5	0.5	0.3	1	1.11022e-16	1.11022e-16	0.00333333	0.00333333	1	1	1	0.00351668	0.001	0.001
20000	0	1	0	0.35	-0.5	0.55	0.5	0.5	0.3	1	1.11022e-16	1.11022e-16	0	0	1	1	1	0	0.001	0.001
20000	0	1000	0	0.35	-0.5	0.55	0.5	0.5	0.3	1	1.11022e-16	1.11022e-16	0	0	1	1	1	0	0.001	0.001
20000	0.001	1	0.001	0.35	-0.5	0.55	0.5	0.5	0.3	1	0	0	0.00333333	0.00333333	1	1	1	0.00333676	0.001	0.001
20000	0.001	1000	1	0.35	-0.5	0.55	0.5	0.5	0.3	1	0	0	0.00333333	0.00333333	1	1	1	0.00350904	0.001	0.001
20000	0	1	0	0.35	-0.5	0.6	0.5	0.5	0.3	1	0	0	0	0	1	1	1	0	0.001	0.001
20000	0	1000	0	0.35	-0.5	0.6	0.5	0.5	0.3	1	0	0	0	0	1	1	1	0	0.001	0.001
20000	0.001	1	0.001	0.35	-0.5	0.6	0.5	0.5	0.3	1	1.11022e-16	1.11022e-16	0.00333333	0.00333333	1	1	1	0.00333661	0.001	0.001
20000	0.001	1000	1	0.35	-0.5	0.6	0.5	0.5	0.3	1	1.11022e-16	1.11022e-16	0.00333333	0.00333333	1	1	1	0.0035014	0.001	0.001
20000	0	1	0	0.35	-0.5	0.65	0.5	0.5	0.3	1	0	0	0	0	1	1	1	0	0.001	0.001
20000	0	1000	0	0.35	-0.5	0.65	0.5	0.5	0.3	1	0	0	0	0	1	1	1	0	0.001	0.001
20000	0.001	1	0.001	0.35	-0.5	0.65	0.5	0.5	0.3	1	0	0	0.00333333	0.00333333	1	1	1	0.00333646	0.001	0.001
20000	0.001	1000	1	0.35	-0.5	0.65	0.5	0.5	0.3	1	0	0	0.00333333	0.00333333	1	1	1	0.00349376	0.001	0.001
20000	0	1	0	0.35	-0.5	0.7	0.5	0.5	0.3	1	0	0	0	0	1	1	1	0	0.001	0.001
20000	0	1000	0	0.35	-0.5	0.7	0.5	0.5	0.3	1	0	0	0	0	1	1	1	0	0.001	0.001
20000	0.001	1	0.001	0.35	-0.5	0.7	0.5	0.5	0.3	1	0	0	0.00333333	0.00333333	1	1	1	0.00333632	0.001	0.001
20000	0.001	1000	1	0.35	-0.5	0.7	0.5	0.5	0.3	1	0	0	0.00333333	0.00333333	1	1	1	0.00348612	0.001	0.001
20000	0	1	0	0.35	-0.5	0.75	0.5	0.5	0.3	1	0	0	0	0	1	1	1	0	0.001	0.001
20000	0	1000	0	0.35	-0.5	0.75	0.5	0.5	0.3	1	0	0	0	0	1	1	1	0	0.001	0.001
20000	0.001	1	0.001	0.35	-0.5	0.75	0.5	0.5	0.3	1	0	0	0.00333333	0.00333333	1	1	1	0.00333631	0.001	0.001
20000	0.001	1000	1	0.35	-0.5	0.75	0.5	0.5	0.3	1	0	0	0.00333333	0.00333333	1	1	1	0.00348594	0.001	0.001
20000	0	1	0	0.35	-0.5	0.8	0.5	0.5	0.3	1	0	0	0	0	1	1	1	0	0.001	0.001
20000	0	1000	0	0.35	-0.5	0.8	0.5	0.5	0.3	1	0	0	0	0	1	1	1	0	0.001	0.001
20000	0.001	1	0.001	0.35	-0.5	0.8	0.5	0.5	0.3	1	0	0	0.00333333	0.00333333	1	1	1	0.00333631	0.001	0.001
20000	0.001	1000	1	0.35	-0.5	0.8	0.5	0.5	0.3	1	0	0	0.00333333	0.00333333	1	1	1	0.00348594	0.001	0.001
20000	0	1	0	0.35	-0.5	0.85	0.5	0.5	0.3	1	0	0	0	0	1	1	1	0	0.001	0.001
20000	0	1000	0	0.35	-0.5	0.85	0.5	0.5	0.3	1	0	0	0	0	1	1	1	0	0.001	0.001
20000	0.001	1	0.001	0.35	-0.5	0.85	0.5	0.5	0.3	1	0	0	0.00333333	0.00333333	1	1	1	0.00333631	0.001	0.001
20000	0.001	1000	1	0.35	-0.5	0.85	0.5	0.5	0.3	1	0	0	0.00333333	0.00333333	1	1	1	0.00348594	0.001	0.001
20000	0	1	0	0.35	-0.5	0.9	0.5	0.5	0.3	1	0	0	0	0	1	1	1	0	0.001	0.001
20000	0	1000	0	0.35	-0.5	0.9	0.5	0.5	0.3	1	0	0	0	0	1	1	1	0	0.001	0.001
20000	0.001	1	0.001	0.35	-0.5	0.9	0.5	0.5	0.3	1	0	0	0.00333333	0.00333333	1	1	1	0.00333631	0.001	0.001
20000	0.001	1000	1	0.35	-0.5	0.9	0.5	0.5	0.3	1	0	0	0.00333333	0.00333333	1	1	1	0.00348594	0.001	0.001
20000	0	1	0	0.35	-0.5	0.1	0	0	0.4	1	1	1	0	0	1	1	1	0	1	1
20000	0	1000	0	0.35	-0.5	0.1	0	0	0.4	1	1	1	0	0	1	1	1	0	1	1
20000	0.001	1	0.001	0.35	-0.5	0.1	0	0	0.4	1	0.00805289	0.0120696	0.00267834	0.0025	0	0	0	1	1	1
20000	0.001	1000	1	0.35	-0.5	0.1	0	0	0.4	1	0.10594	0.120248	0.437439	0.0025	0	0	0	1	1	1
20000	0	1	0	0.35	-0.5	0.15	0	0	0.4	1	1	1	0	0	1	1	1	0	1	1
20000	0	1000	0	0.35	-0.5	0.15	0	0	0.4	1	1	1	0	0	1	1	1	0	1	1
20000	0.001	1	0.001	0.35	-0.5	0.15	0	0	0.4	1	0.0431266	0.0654811	0.00297678	0.0025	0	0	0	1	1	1
20000	0.001	1000	1	0.35	-0.5	0.15	0	0	0.4	1	0.132605	0.166443	0.334476	0.0025	1	1	1	1	1	1
20000	0	1	0	0.35	-0.5	0.2	0	0	0.4	1	1	1	0	0	1	1	1	0	1	1
20000	0	1000	0	0.35	-0.5	0.2	0	0	0.4	1	1	1	0	0	1	1	1	0	1	1
20000	0.001	1	0.001	0.35	-0.5	0.2	0	0	0.4	1	0.0272498	0.0432742	0.00281235	0.0025	0	0	0	1	1	1
20000	0.001	1000	1	0.35	-0.5	0.2	0	0	0.4	1	0.116336	0.159536	0.229837	0.0025	1	1	1	1	1	1
20000	0	1	0	0.35	-0.5	0.25	0	0	0.4	1	1	1	0	0	1	1	1	0	1	1
20000	0	1000	0	0.35	-0.5	0.25	0	0	0.4	1	1	1	0	0	1	1	1	0	1	1
20000	0.001	1	0.001	0.35	-0.5	0.25	0	0	0.4	1	0.0417136	0.0673378	0.0233297	0.0025	0	0	0	1	1	1
20000	0.001	1000	1	0.35	-0.5	0.25	0	0	0.4	1	0.0607518	0.0951721	0.0703498	0.0025	1	1	1	1	1	1
20000	0	1	0	0.35	-0.5	0.3	0	0	0.4	1	1.22124e-15	2.10942e-15	0	0	1	1	1	0	0.00169881	0.001
20000	0	1000	0	0.35	-0.5	0.3	0	0	0.4	1	1.22124e-15	2.10942e-15	0	0	1	1	1	0	0.00169881	0.001
20000	0.001	1	0.001	0.35	-0.5	0.3	0	0	0.4	1	1.22124e-15	2.10942e-15	0.0025	0.0025	1	1	1	0.00250802	0.00169626	0.001
20000	0.001	1000	1	0.35	-0.5	0.3	0	0	0.4	1	1.22124e-15	2.10942e-15	0.0025	0.0025	1	1	1	0.00303585	0.00169626	0.001
20000	0	1	0	0.35	-0.5	0.35	0	0	0.4	1	3.33067e-16	4.44089e-16	0	0	1	1	1	0	0.00169881	0.001
20000	0	1000	0	0.35	-0.5	0.35	0	0	0.4	1	3.33067e-16	4.44089e-16	0	0	1	1	1	0	0.00169881	0.001
20000	0.001	1	0.001	0.35	-0.5	0.35	0	0	0.4	1	3.33067e-16	3.33067e-16	0.0025	0.0025	1	1	1	0.00250697	0.00169626	0.001
20000	0.001	1000	1	0.35	-0.5	0.35	0	0	0.4	1	3.33067e-16	3.33067e-16	0.0025	0.0025	1	1	1	0.00296595	0.00169626	0.001
20000	0	1	0	0.35	-0.5	0.4	0	0	0.4	1	2.22045e-16	4.44089e-16	0	0	1	1	1	0	0.00169881	0.001
20000	0	1000	0	0.35	-0.5	0.4	0	0	0.4	1	2.22045e-16	4.44089e-16	0	0	1	1	1	0	0.00169881	0.001
20000	0.001	1	0.001	0.35	-0.5	0.4	0	0	0.4	1	3.33067e-16	5.55111e-16	0.0025	0.0025	1	1	1	0.00250642	0.00169626	0.001
20000	0.001	1000	1	0.35	-0.5	0.4	0	0	0.4	1	3.33067e-16	5.55111e-16	0.0025	0.0025	1	1	1	0.00292952	0.00169626	0.001
20000	0	1	0	0.35	-0.5	0.45	0	0	0.4	1	1.11022e-16	4.44089e-16	0	0	1	1	1	0	0.00169881	0.001
20000	0	1000	0	0.35	-0.5	0.45	0	0	0.4	1	1.11022e-16	4.44089e-16	0	0	1	1	1	0	0.00169881	0.001
20000	0.001	1	0.001	0.35	-0.5	0.45	0	0	0.4	1	2.22045e-16	3.33067e-16	0.0025	0.0025	1	1	1	0.00250596	0.00169626	0.001
20000	0.001	1000	1	0.35	-0.5	0.45	0	0	0.4	1	2.22045e-16	3.33067e-16	0.0025	0.0025	1	1	1	0.00289868	0.00169626	0.001
20000	0	1	0	0.35	-0.5	0.5	0	0	0.4	1	1.11022e-16	1.11022e-16	0	0	1	1	1	0	0.00169881	0.001
20000	0	1000	0	0.35	-0.5	0.5	0	0	0.4	1	1.11022e-16	1.11022e-16	0	0	1	1	1	0	0.00169881	0.001
20000	0.001	1	0.001	0.35	-0.5	0.5	0	0	0.4	1	1.11022e-16	2.22045e-16	0.0025	0.0025	1	1	1	0.00250551	0.00169626	0.001
20000	0.001	1000	1	0.35	-0.5	0.5	0	0	0.4	1	1.11022e-16	2.22045e-16	0.0025	0.0025	1	1	1	0.00286859	0.00169626	0.001
20000	0	1	0	0.35	-0.5	0.55	0	0	0.4	1	1.11022e-16	1.11022e-16	0	0	1	1	1	0	0.00169881	0.001
20000	0	1000	0	0.35	-0.5	0.55	0	0	0.4	1	1.11022e-16	1.11022e-16	0	0	1	1	1	0	0.00169881	0.001
20000	0.001	1	0.001	0.35	-0.5	0.55	0	0	0.4	1	1.11022e-16	0	0.0025	0.0025	1	1	1	0.00250507	0.00169626	0.001
20000	0.001	1000	1	0.35	-0.5	0.55	0	0	0.4	1	1.11022e-16	0	0.0025	0.0025	1	1	1	0.00283927	0.00169626	0.001
20000	0	1	0	0.35	-0.5	0.6	0	0	0.4	1	1.11022e-16	1.11022e-16	0	0	1	1	1	0	0.00169881	0.001
20000	0	1000	0	0.35	-0.5	0.6	0	0	0.4	1	1.11022e-16	1.11022e-16	0	0	1	1	1	0	0.00169881	0.001
20000	0.001	1	0.001	0.35	-0.5	0.6	0	0	0.4	1	0	2.22045e-16	0.0025	0.0025	1	1	1	0.00250465	0.00169626	0.001
20000	0.001	1000	1	0.35	-0.5	0.6	0	0	0.4	1	0	2.22045e-16	0.0025	0.0025	1	1	1	0.00281071	0.00169626	0.001
20000	0	1	0	0.35	-0.5	0.65	0	0	0.4	1	1.11022e-16	1.11022e-16	0	0	1	1	1	0	0.00169881	0.001
20000	0	1000	0	0.35	-0.5	0.65	0	0	0.4	1	1.11022e-16	1.11022e-16	0	0	1	1	1	0	0.00169881	0.001
20000	0.001	1	0.001	0.35	-0.5	0.65	0	0	0.4	1	1.11022e-16	0	0.0025	0.0025	1	1	1	0.00250455	0.00169626	0.001
20000	0.001	1000	1	0.35	-0.5	0.65	0	0	0.4	1	1.11022e-16	0	0.0025	0.0025	1	1	1	0.00280401	0.00169626	0.001
20000	0	1	0	0.35	-0.5	0.7	0	0	0.4	1	0	0	0	0	1	1	1	0	0.00169881	0.001
20000	0	1000	0	0.35	-0.5	0.7	0	0	0.4	1	0	0	0	0	1	1	1	0	0.00169881	0.001
20000	0.001	1	0.001	0.35	-0.5	0.7	0	0	0.4	1	1.11022e-16	2.22045e-16	0.0025	0.0025	1	1	1	0.00250455	0.00169626	0.001
20000	0.001	1000	1	0.35	-0.5	0.7	0	0	0.4	1	1.11022e-16	2.22045e-16	0.0025	0.0025	1	1	1	0.00280401	0.00169626	0.001
20000	0	1	0	0.35	-0.5	0.75	0	0	0.4	1	0	0	0	0	1	1	1	0	0.00169881	0.001
20000	0	1000	0	0.35	-0.5	0.75	0	0	0.4	1	0	0	0	0	1	1	1	0	0.00169881	0.001
20000	0.001	1	0.001	0.35	-0.5	0.75	0	0	0.4	1	1.11022e-16	2.22045e-16	0.0025	0.0025	1	1	1	0.00250455	0.00169626	0.001
20000	0.001	1000	1	0.35	-0.5	0.75	0	0	0.4	1	1.11022e-16	2.22045e-16	0.0025	0.0025	1	1	1	0.00280401	0.00169626	0.001
20000	0	1	0	0.35	-0.5	0.8	0	0	0.4	1	0	0	0	0	1	1	1	0	0.00169881	0.001
20000	0	1000	0	0.35	-0.5	0.8	0	0	0.4	1	0	0	0	0	1	1	1	0	0.00169881	0.001
20000	0.001	1	0.001	0.35	-0.5	0.8	0	0	0.4	1	0	0	0.0025	0.0025	1	1	1	0.00250455	0.00169626	0.001
20000	0.001	1000	1	0.35	-0.5	0.8	0	0	0.4	1	0	0	0.0025	0.0025	1	1	1	0.00280401	0.00169626	0.001
20000	0	1	0	0.35	-0.5	0.85	0	0	0.4	1	0	0	0	0	1	1	1	0	0.00169881	0.001
20000	0	1000	0	0.35	-0.5	0.85	0	0	0.4	1	0	0	0	0	1	1	1	0	0.00169881	0.001
20000	0.001	1	0.001	0.35	-0.5	0.85	0	0	0.4	1	0	0	0.0025	0.0025	1	1	1	0.00250455	0.00169626	0.001
20000	0.001	1000	1	0.35	-0.5	0.85	0	0	0.4	1	0	0	0.0025	0.0025	1	1	1	0.00280401	0.00169626	0.001
20000	0	1	0	0.35	-0.5	0.9	0	0	0.4	1	0	0	0	0	1	1	1	0	0.00169881	0.001
20000	0	1000	0	0.35	-0.5	0.9	0	0	0.4	1	0	0	0	0	1	1	1	0	0.00169881	0.001
20000	0.001	1	0.001	0.35	-0.5	0.9	0	0	0.4	1	0	0	0.0025	0.0025	1	1	1	0.00250455	0.00169626	0.001
20000	0.001	1000	1	0.35	-0.5	0.9	0	0	0.4	1	0	0	0.0025	0.0025	1	1	1	0.00280401	0.00169626	0.001
20000	0	1	0	0.35	-0.5	0.1	0.1	0	0.4	1	1	1	0	0	1	1	1	0	1	1
20000	0	1000	0	0.35	-0.5	0.1	0.1	0	0.4	1	1	1	0	0	1	1	1	0	1	1
20000	0.001	1	0.001	0.35	-0.5	0.1	0.1	0	0.4	1	0.386285	0.279289	0.851851	0.0025	0	0	0	1	1	1
20000	0.001	1000	1	0.35	-0.5	0.1	0.1	0	0.4	1	0.13366	0.155394	0.320496	0.0025	1	1	1	1	1	1
20000	0	1	0	0.35	-0.5	0.15	0.1	0	0.4	1	1	1	0	0	1	1	1	0	1	1
20000	0	1000	0	0.35	-0.5	0.15	0.1	0	0.4	1	1	1	0	0	1	1	1	0	1	1
20000	0.001	1	0.001	0.35	-0.5	0.15	0.1	0	0.4	1	0.362221	0.428868	0.197364	0.0025	0	0	0	1	1	1
20000	0.001	1000	1	0.35	-0.5	0.15	0.1	0	0.4	1	0.117406	0.148546	0.217323	0.0025	1	1	1	1	1	1
20000	0	1	0	0.35	-0.5	0.2	0.1	0	0.4	1	1	1	0	0	1	1	1	0	1	1
20000	0	1000	0	0.35	-0.5	0.2	0.1	0	0.4	1	1	1	0	0	1	1	1	0	1	1
20000	0.001	1	0.001	0.35	-0.5	0.2	0.1	0	0.4	1	0.093047	0.133288	0.00438914	0.0025	0	0	0	1	1	1
20000	0.001	1000	1	0.35	-0.5	0.2	0.1	0	0.4	1	0.0607464	0.0867983	0.0640803	0.0025	1	1	1	1	1	1
20000	0	1	0	0.35	-0.5	0.25	0.1	0	0.4	1	1.88738e-15	2.9976e-15	0	0	1	1	1	0	0.00152919	0.001
20000	0	1000	0	0.35	-0.5	0.25	0.1	0	0.4	1	1.88738e-15	2.9976e-15	0	0	1	1	1	0	0.00152919	0.001
20000	0.001	1	0.001	0.35	-0.5	0.25	0.1	0	0.4	1	1.22124e-15	1.88738e-15	0.0025	0.0025	1	1	1	0.00250839	0.0015269	0.001
20000	0.001	1000	1	0.35	-0.5	0.25	0.1	0	0.4	1	1.22124e-15	1.88738e-15	0.0025	0.0025	1	1	1	0.00300086	0.0015269	0.001
20000	0	1	0	0.35	-0.5	0.3	0.1	0	0.4	1	4.44089e-16	6.66134e-16	0	0	1	1	1	0	0.00152919	0.001
20000	0	1000	0	0.35	-0.5	0.3	0.1	0	0.4	1	4.44089e-16	6.66134e-16	0	0	1	1	1	0	0.00152919	0.001
20000	0.001	1	0.001	0.35	-0.5	0.3	0.1	0	0.4	1	4.44089e-16	6.66134e-16	0.0025	0.0025	1	1	1	0.00250735	0.0015269	0.001
20000	0.001	1000	1	0.35	-0.5	0.3	0.1	0	0.4	1	4.44089e-16	6.66134e-16	0.0025	0.0025	1	1	1	0.00293851	0.0015269	0.001
20000	0	1	0	0.35	-0.5	0.35	0.1	0	0.4	1	2.22045e-16	5.55111e-16	0	0	1	1	1	0	0.00152919	0.001
20000	0	1000	0	0.35	-0.5	0.35	0.1	0	0.4	1	2.22045e-16	5.55111e-16	0	0	1	1	1	0	0.00152919	0.001
20000	0.001	1	0.001	0.35	-0.5	0.35	0.1	0	0.4	1	3.33067e-16	3.33067e-16	0.0025	0.0025	1	1	1	0.00250671	0.0015269	0.001
20000	0.001	1000	1	0.35	-0.5	0.35	0.1	0	0.4	1	3.33067e-16	3.33067e-16	0.0025	0.0025	1	1	1	0.00290064	0.0015269	0.001
20000	0	1	0	0.35	-0.5	0.4	0.1	0	0.4	1	3.33067e-16	5.55111e-16	0	0	1	1	1	0	0.00152919	0.001
20000	0	1000	0	0.35	-0.5	0.4	0.1	0	0.4	1	3.33067e-16	5.55111e-16	0	0	1	1	1	0	0.00152919	0.001
20000	0.001	1	0.001	0.35	-0.5	0.4	0.1	0	0.4	1	2.22045e-16	3.33067e-16	0.0025	0.0025	1	1	1	0.00250625	0.0015269	0.001
20000	0.001	1000	1	0.35	-0.5	0.4	0.1	0	0.4	1	2.22045e-16	3.33067e-16	0.0025	0.0025	1	1	1	0.00287331	0.0015269	0.001
20000	0	1	0	0.35	-0.5	0.45	0.1	0	0.4	1	1.11022e-16	4.44089e-16	0	0	1	1	1	0	0.00152919	0.001
20000	0	1000	0	0.35	-0.5	0.45	0.1	0	0.4	1	1.11022e-16	4.44089e-16	0	0	1	1	1	0	0.00152919	0.001
20000	0.001	1	0.001	0.35	-0.5	0.45	0.1	0	0.4	1	2.22045e-16	3.33067e-16	0.0025	0.0025	1	1	1	0.00250581	0.0015269	0.001
20000	0.001	1000	1	0.35	-0.5	0.45	0.1	0	0.4	1	2.22045e-16	3.33067e-16	0.0025	0.0025	1	1	1	0.00284666	0.0015269	0.001
20000	0	1	0	0.35	-0.5	0.5	0.1	0	0.4	1	1.11022e-16	1.11022e-16	0	0	1	1	1	0	0.00152919	0.001
20000	0	1000	0	0.35	-0.5	0.5	0.1	0	0.4	1	1.11022e-16	1.11022e-16	0	0	1	1	1	0	0.00152919	0.001
20000	0.001	1	0.001	0.35	-0.5	0.5	0.1	0	0.4	1	1.11022e-16	2.22045e-16	0.0025	0.0025	1	1	1	0.00250537	0.0015269	0.001
20000	0.001	1000	1	0.35	-0.5	0.5	0.1	0	0.4	1	1.11022e-16	2.22045e-16	0.0025	0.0025	1	1	1	0.0028207	0.0015269	0.001
20000	0	1	0	0.35	-0.5	0.55	0.1	0	0.4	1	1.11022e-16	1.11022e-16	0	0	1	1	1	0	0.00152919	0.001
20000	0	1000	0	0.35	-0.5	0.55	0.1	0	0.4	1	1.11022e-16	1.11022e-16	0	0	1	1	1	0	0.00152919	0.001
20000	0.001	1	0.001	0.35	-0.5	0.55	0.1	0	0.4	1	1.11022e-16	0	0.0025	0.0025	1	1	1	0.00250495	0.0015269	0.001
20000	0.001	1000	1	0.35	-0.5	0.55	0.1	0	0.4	1	1.11022e-16	0	0.0025	0.0025	1	1	1	0.00279542	0.0015269	0.001
20000	0	1	0	0.35	-0.5	0.6	0.1	0	0.4	1	1.11022e-16	1.11022e-16	0	0	1	1	1	0	0.00152919	0.001
20000	0	1000	0	0.35	-0.5	0.6	0.1	0	0.4	1	1.11022e-16	1.11022e-16	0	0	1	1	1	0	0.00152919	0.001
20000	0.001	1	0.001	0.35	-0.5	0.6	0.1	0	0.4	1	0	2.22045e-16	0.0025	0.0025	1	1	1	0.0025046	0.0015269	0.001
20000	0.001	1000	1	0.35	-0.5	0.6	0.1	0	0.4	1	0	2.22045e-16	0.0025	0.0025	1	1	1	0.00277456	0.0015269	0.001
20000	0	1	0	0.35	-0.5	0.65	0.1	0	0.4	1	1.11022e-16	1.11022e-16	0	0	1	1	1	0	0.00152919	0.001
20000	0	1000	0	0.35	-0.5	0.65	0.1	0	0.4	1	1.11022e-16	1.11022e-16	0	0	1	1	1	0	0.00152919	0.001
20000	0.001	1	0.001	0.35	-0.5	0.65	0.1	0	0.4	1	1.11022e-16	0	0.0025	0.0025	1	1	1	0.00250459	0.0015269	0.001
20000	0.001	1000	1	0.35	-0.5	0.65	0.1	0	0.4	1	1.11022e-16	0	0.0025	0.0025	1	1	1	0.00277411	0.0015269	0.001
20000	0	1	0	0.35	-0.5	0.7	0.1	0	0.4	1	0	0	0	0	1	1	1	0	0.00152919	0.001
20000	0	1000	0	0.35	-0.5	0.7	0.1	0	0.4	1	0	0	0	0	1	1	1	0	0.00152919	0.001
20000	0.001	1	0.001	0.35	-0.5	0.7	0.1	0	0.4	1	1.11022e-16	2.22045e-16	0.0025	0.0025	1	1	1	0.00250459	0.0015269	0.001
20000	0.001	1000	1	0.35	-0.5	0.7	0.1	0	0.4	1	1.11022e-16	2.22045e-16	0.0025	0.0025	1	1	1	0.00277411	0.0015269	0.001
20000	0	1	0	0.35	-0.5	0.75	0.1	0	0.4	1	0	0	0	0	1	1	1	0	0.00152919	0.001
20000	0	1000	0	0.35	-0.5	0.75	0.1	0	0.4	1	0	0	0	0	1	1	1	0	0.00152919	0.001
20000	0.001	1	0.001	0.35	-0.5	0.75	0.1	0	0.4	1	1.11022e-16	2.22045e-16	0.0025	0.0025	1	1	1	0.00250459	0.0015269	0.001
20000	0.001	1000	1	0.35	-0.5	0.75	0.1	0	0.4	1	1.11022e-16	2.22045e-16	0.0025	0.0025	1	1	1	0.00277411	0.0015269	0.001
20000	0	1	0	0.35	-0.5	0.8	0.1	0	0.4	1	0	0	0	0	1	1	1	0	0.00152919	0.001
20000	0	1000	0	0.35	-0.5	0.8	0.1	0	0.4	1	0	0	0	0	1	1	1	0	0.00152919	0.001
20000	0.001	1	0.001	0.35	-0.5	0.8	0.1	0	0.4	1	0	0	0.0025	0.0025	1	1	1	0.00250459	0.0015269	0.001
20000	0.001	1000	1	0.35	-0.5	0.8	0.1	0	0.4	1	0	0	0.0025	0.0025	1	1	1	0.00277411	0.0015269	0.001
20000	0	1	0	0.35	-0.5	0.85	0.1	0	0.4	1	0	0	0	0	1	1	1	0	0.00152919	0.001
20000	0	1000	0	0.35	-0.5	0.85	0.1	0	0.4	1	0	0	0	0	1	1	1	0	0.00152919	0.001
20000	0.001	1	0.001	0.35	-0.5	0.85	0.1	0	0.4	1	0	0	0.0025	0.0025	1	1	1	0.00250459	0.0015269	0.001
20000	0.001	1000	1	0.35	-0.5	0.85	0.1	0	0.4	1	0	0	0.0025	0.0025	1	1	1	0.00277411	0.0015269	0.001
20000	0	1	0	0.35	-0.5	0.9	0.1	0	0.4	1	0	0	0	0	1	1	1	0	0.00152919	0.001
20000	0	1000	0	0.35	-0.5	0.9	0.1	0	0.4	1	0	0	0	0	1	1	1	0	0.00152919	0.001
20000	0.001	1	0.001	0.35	-0.5	0.9	0.1	0	0.4	1	0	0	0.0025	0.0025	1	1	1	0.00250459	0.0015269	0.001
20000	0.001	1000	1	0.35	-0.5	0.9	0.1	0	0.4	1	0	0	0.0025	0.0025	1	1	1	0.00277411	0.0015269	0.001
20000	0	1	0	0.35	-0.5	0.1	0.2	0	0.4	1	1	1	0	0	1	1	1	0	1	1
20000	0	1000	0	0.35	-0.5	0.1	0.2	0	0.4	1	1	1	0	0	1	1	1	0	1	1
20000	0.001	1	0.001	0.35	-0.5	0.1	0.2	0	0.4	1	0.307385	0.297678	0.5416	0.0025	0	0	0	1	1	1
20000	0.001	1000	1	0.35	-0.5	0.1	0.2	0	0.4	1	0.114354	0.133848	0.185174	0.0025	1	1	1	1	1	1
20000	0	1	0	0.35	-0.5	0.15	0.2	0	0.4	1	1	1	0	0	1	1	1	0	1	1
20000	0	1000	0	0.35	-0.5	0.15	0.2	0	0.4	1	1	1	0	0	1	1	1	0	1	1
20000	0.001	1	0.001	0.35	-0.5	0.15	0.2	0	0.4	1	0.147413	0.187417	0.00923966	0.0025	0	0	0	1	1	1
20000	0.001	1000	1	0.35	-0.5	0.15	0.2	0	0.4	1	0.0227708	0.0303859	0.0183636	0.0025	1	1	1	1	1	1
20000	0	1	0	0.35	-0.5	0.2	0.2	0	0.4	1	1.66534e-15	2.33147e-15	0	0	1	1	1	0	0.00135951	0.001
20000	0	1000	0	0.35	-0.5	0.2	0.2	0	0.4	1	1.66534e-15	2.33147e-15	0	0	1	1	1	0	0.00135951	0.001
20000	0.001	1	0.001	0.35	-0.5	0.2	0.2	0	0.4	1	1.44329e-15	1.9984e-15	0.0025	0.0025	1	1	1	0.00250867	0.00135747	0.001
20000	0.001	1000	1	0.35	-0.5	0.2	0.2	0	0.4	1	1.44329e-15	1.9984e-15	0.0025	0.0025	1	1	1	0.00295661	0.00135747	0.001
20000	0	1	0	0.35	-0.5	0.25	0.2	0	0.4	1	5.55111e-16	7.77156e-16	0	0	1	1	1	0	0.00135951	0.001
20000	0	1000	0	0.35	-0.5	0.25	0.2	0	0.4	1	5.55111e-16	7.77156e-16	0	0	1	1	1	0	0.00135951	0.001
20000	0.001	1	0.001	0.35	-0.5	0.25	0.2	0	0.4	1	5.55111e-16	7.77156e-16	0.0025	0.0025	1	1	1	0.00250764	0.00135747	0.001
20000	0.001	1000	1	0.35	-0.5	0.25	0.2	0	0.4	1	5.55111e-16	7.77156e-16	0.0025	0.0025	1	1	1	0.00290221	0.00135747	0.001
20000	0	1	0	0.35	-0.5	0.3	0.2	0	0.4	1	4.44089e-16	6.66134e-16	0	0	1	1	1	0	0.00135951	0.001
20000	0	1000	0	0.35	-0.5	0.3	0.2	0	0.4	1	4.44089e-16	6.66134e-16	0	0	1	1	1	0	0.00135951	0.001
20000	0.001	1	0.001	0.35	-0.5	0.3	0.2	0	0.4	1	3.33067e-16	4.44089e-16	0.0025	0.0025	1	1	1	0.00250697	0.00135747	0.001
20000	0.001	1000	1	0.35	-0.5	0.3	0.2	0	0.4	1	3.33067e-16	4.44089e-16	0.0025	0.0025	1	1	1	0.00286738	0.00135747	0.001
20000	0	1	0	0.35	-0.5	0.35	0.2	0	0.4	1	0	1.11022e-16	0	0	1	1	1	0	0.00135951	0.001
20000	0	1000	0	0.35	-0.5	0.35	0.2	0	0.4	1	0	1.11022e-16	0	0	1	1	1	0	0.00135951	0.001
20000	0.001	1	0.001	0.35	-0.5	0.35	0.2	0	0.4	1	2.22045e-16	1.11022e-16	0.0025	0.0025	1	1	1	0.00250652	0.00135747	0.001
20000	0.001	1000	1	0.35	-0.5	0.35	0.2	0	0.4	1	2.22045e-16	1.11022e-16	0.0025	0.0025	1	1	1	0.00284345	0.00135747	0.001
20000	0	1	0	0.35	-0.5	0.4	0.2	0	0.4	1	1.11022e-16	1.11022e-16	0	0	1	1	1	0	0.00135951	0.001
20000	0	1000	0	0.35	-0.5	0.4	0.2	0	0.4	1	1.11022e-16	1.11022e-16	0	0	1	1	1	0	0.00135951	0.001
20000	0.001	1	0.001	0.35	-0.5	0.4	0.2	0	0.4	1	2.22045e-16	3.33067e-16	0.0025	0.0025	1	1	1	0.00250608	0.00135747	0.001
20000	0.001	1000	1	0.35	-0.5	0.4	0.2	0	0.4	1	2.22045e-16	3.33067e-16	0.0025	0.0025	1	1	1	0.00282014	0.00135747	0.001
20000	0	1	0	0.35	-0.5	0.45	0.2	0	0.4	1	1.11022e-16	1.11022e-16	0	0	1	1	1	0	0.00135951	0.001
20000	0	1000	0	0.35	-0.5	0.45	0.2	0	0.4	1	1.11022e-16	1.11022e-16	0	0	1	1	1	0	0.00135951	0.001
20000	0.001	1	0.001	0.35	-0.5	0.45	0.2	0	0.4	1	0	1.11022e-16	0.0025	0.0025	1	1	1	0.00250565	0.00135747	0.001
20000	0.001	1000	1	0.35	-0.5	0.45	0.2	0	0.4	1	0	1.11022e-16	0.0025	0.0025	1	1	1	0.00279743	0.00135747	0.001
20000	0	1	0	0.35	-0.5	0.5	0.2	0	0.4	1	1.11022e-16	1.11022e-16	0	0	1	1	1	0	0.00135951	0.001
20000	0	1000	0	0.35	-0.5	0.5	0.2	0	0.4	1	1.11022e-16	1.11022e-16	0	0	1	1	1	0	0.00135951	0.001
20000	0.001	1	0.001	0.35	-0.5	0.5	0.2	0	0.4	1	1.11022e-16	1.11022e-16	0.0025	0.0025	1	1	1	0.00250523	0.00135747	0.001
20000	0.001	1000	1	0.35	-0.5	0.5	0.2	0	0.4	1	1.11022e-16	1.11022e-16	0.0025	0.0025	1	1	1	0.00277534	0.00135747	0.001
20000	0	1	0	0.35	-0.5	0.55	0.2	0	0.4	1	0	0	0	0	1	1	1	0	0.00135951	0.001
20000	0	1000	0	0.35	-0.5	0.55	0.2	0	0.4	1	0	0	0	0	1	1	1	0	0.00135951	0.001
20000	0.001	1	0.001	0.35	-0.5	0.55	0.2	0	0.4	1	1.11022e-16	1.11022e-16	0.0025	0.0025	1	1	1	0.00250488	0.00135747	0.001
20000	0.001	1000	1	0.35	-0.5	0.55	0.2	0	0.4	1	1.11022e-16	1.11022e-16	0.0025	0.0025	1	1	1	0.00275685	0.00135747	0.001
20000	0	1	0	0.35	-0.5	0.6	0.2	0	0.4	1	0	0	0	0	1	1	1	0	0.00135951	0.001
20000	0	1000	0	0.35	-0.5	0.6	0.2	0	0.4	1	0	0	0	0	1	1	1	0	0.00135951	0.001
20000	0.001	1	0.001	0.35	-0.5	0.6	0.2	0	0.4	1	1.11022e-16	1.11022e-16	0.0025	0.0025	1	1	1	0.00250464	0.00135747	0.001
20000	0.001	1000	1	0.35	-0.5	0.6	0.2	0	0.4	1	1.11022e-16	1.11022e-16	0.0025	0.0025	1	1	1	0.00274462	0.00135747	0.001
20000	0	1	0	0.35	-0.5	0.65	0.2	0	0.4	1	0	0	0	0	1	1	1	0	0.00135951	0.001
20000	0	1000	0	0.35	-0.5	0.65	0.2	0	0.4	1	0	0	0	0	1	1	1	0	0.00135951	0.001
20000	0.001	1	0.001	0.35	-0.5	0.65	0.2	0	0.4	1	1.11022e-16	1.11022e-16	0.0025	0.0025	1	1	1	0.00250464	0.00135747	0.001
20000	0.001	1000	1	0.35	-0.5	0.65	0.2	0	0.4	1	1.11022e-16	1.11022e-16	0.0025	0.0025	1	1	1	0.00274422	0.00135747	0.001
20000	0	1	0	0.35	-0.5	0.7	0.2	0	0.4	1	1.11022e-16	1.11022e-16	0	0	1	1	1	0	0.00135951	0.001
20000	0	1000	0	0.35	-0.5	0.7	0.2	0	0.4	1	1.11022e-16	1.11022e-16	0	0	1	1	1	0	0.00135951	0.001
20000	0.001	1	0.001	0.35	-0.5	0.7	0.2	0	0.4	1	0	0	0.0025	0.0025	1	1	1	0.00250464	0.00135747	0.001
20000	0.001	1000	1	0.35	-0.5	0.7	0.2	0	0.4	1	0	0	0.0025	0.0025	1	1	1	0.00274422	0.00135747	0.001
20000	0	1	0	0.35	-0.5	0.75	0.2	0	0.4	1	0	0	0	0	1	1	1	0	0.00135951	0.001
20000	0	1000	0	0.35	-0.5	0.75	0.2	0	0.4	1	0	0	0	0	1	1	1	0	0.00135951	0.001
20000	0.001	1	0.001	0.35	-0.5	0.75	0.2	0	0.4	1	0	0	0.0025	0.0025	1	1	1	0.00250464	0.00135747	0.001
20000	0.001	1000	1	0.35	-0.5	0.75	0.2	0	0.4	1	0	0	0.0025	0.0025	1	1	1	0.00274422	0.00135747	0.001
20000	0	1	0	0.35	-0.5	0.8	0.2	0	0.4	1	0	0	0	0	1	1	1	0	0.00135951	0.001
20000	0	1000	0	0.35	-0.5	0.8	0.2	0	0.4	1	0	0	0	0	1	1	1	0	0.00135951	0.001
20000	0.001	1	0.001	0.35	-0.5	0.8	0.2	0	0.4	1	0	0	0.0025	0.0025	1	1	1	0.00250464	0.00135747	0.001
20000	0.001	1000	1	0.35	-0.5	0.8	0.2	0	0.4	1	0	0	0.0025	0.0025	1	1	1	0.00274422	0.00135747	0.001
20000	0	1	0	0.35	-0.5	0.85	0.2	0	0.4	1	0	0	0	0	1	1	1	0	0.00135951	0.001
20000	0	1000	0	0.35	-0.5	0.85	0.2	0	0.4	1	0	0	0	0	1	1	1	0	0.00135951	0.001
20000	0.001	1	0.001	0.35	-0.5	0.85	0.2	0	0.4	1	0	0	0.0025	0.0025	1	1	1	0.00250464	0.00135747	0.001
20000	0.001	1000	1	0.35	-0.5	0.85	0.2	0	0.4	1	0	0	0.0025	0.0025	1	1	1	0.00274422	0.00135747	0.001
20000	0	1	0	0.35	-0.5	0.9	0.2	0	0.4	1	0	0	0	0	1	1	1	0	0.00135951	0.001
20000	0	1000	0	0.35	-0.5	0.9	0.2	0	0.4	1	0	0	0	0	1	1	1	0	0.00135951	0.001
20000	0.001	1	0.001	0.35	-0.5	0.9	0.2	0	0.4	1	0	0	0.0025	0.0025	1	1	1	0.00250464	0.00135747	0.001
20000	0.001	1000	1	0.35	-0.5	0.9	0.2	0	0.4	1	0	0	0.0025	0.0025	1	1	1	0.00274422	0.00135747	0.001
20000	0	1	0	0.35	-0.5	0.1	0.3	0	0.4	1	7.66054e-15	9.21485e-15	0	0	1	1	1	0	0.00118977	0.001
20000	0	1000	0	0.35	-0.5	0.1	0.3	0	0.4	1	7.66054e-15	9.21485e-15	0	0	1	1	1	0	0.00118977	0.001
20000	0.001	1	0.001	0.35	-0.5	0.1	0.3	0	0.4	1	5.66214e-15	6.77236e-15	0.0025	0.0025	1	1	1	0.0025103	0.00118799	0.001
20000	0.001	1000	1	0.35	-0.5	0.1	0.3	0	0.4	1	5.66214e-15	6.77236e-15	0.0025	0.0025	1	1	1	0.00297133	0.00118799	0.001
20000	0	1	0	0.35	-0.5	0.15	0.3	0	0.4	1	1.11022e-15	1.33227e-15	0	0	1	1	1	0	0.00118977	0.001
20000	0	1000	0	0.35	-0.5	0.15	0.3	0	0.4	1	1.11022e-15	1.33227e-15	0	0	1	1	1	0	0.00118977	0.001
20000	0.001	1	0.001	0.35	-0.5	0.15	0.3	0	0.4	1	1.11022e-15	1.33227e-15	0.0025	0.0025	1	1	1	0.00250884	0.00118799	0.001
20000	0.001	1000	1	0.35	-0.5	0.15	0.3	0	0.4	1	1.11022e-15	1.33227e-15	0.0025	0.0025	1	1	1	0.0029046	0.00118799	0.001
20000	0	1	0	0.35	-0.5	0.2	0.3	0	0.4	1	7.77156e-16	9.99201e-16	0	0	1	1	1	0	0.00118977	0.001
20000	0	1000	0	0.35	-0.5	0.2	0.3	0	0.4	1	7.77156e-16	9.99201e-16	0	0	1	1	1	0	0.00118977	0.001
20000	0.001	1	0.001	0.35	-0.5	0.2	0.3	0	0.4	1	5.55111e-16	6.66134e-16	0.0025	0.0025	1	1	1	0.00250789	0.00118799	0.001
20000	0.001	1000	1	0.35	-0.5	0.2	0.3	0	0.4	1	5.55111e-16	6.66134e-16	0.0025	0.0025	1	1	1	0.00286126	0.00118799	0.001
20000	0	1	0	0.35	-0.5	0.25	0.3	0	0.4	1	2.22045e-16	2.22045e-16	0	0	1	1	1	0	0.00118977	0.001
20000	0	1000	0	0.35	-0.5	0.25	0.3	0	0.4	1	2.22045e-16	2.22045e-16	0	0	1	1	1	0	0.00118977	0.001
20000	0.001	1	0.001	0.35	-0.5	0.25	0.3	0	0.4	1	2.22045e-16	2.22045e-16	0.0025	0.0025	1	1	1	0.00250722	0.00118799	0.001
20000	0.001	1000	1	0.35	-0.5	0.25	0.3	0	0.4	1	2.22045e-16	2.22045e-16	0.0025	0.0025	1	1	1	0.00283027	0.00118799	0.001
20000	0	1	0	0.35	-0.5	0.3	0.3	0	0.4	1	0	1.11022e-16	0	0	1	1	1	0	0.00118977	0.001
20000	0	1000	0	0.35	-0.5	0.3	0.3	0	0.4	1	0	1.11022e-16	0	0	1	1	1	0	0.00118977	0.001
20000	0.001	1	0.001	0.35	-0.5	0.3	0.3	0	0.4	1	3.33067e-16	4.44089e-16	0.0025	0.0025	1	1	1	0.00250676	0.00118799	0.001
20000	0.001	1000	1	0.35	-0.5	0.3	0.3	0	0.4	1	3.33067e-16	4.44089e-16	0.0025	0.0025	1	1	1	0.00280965	0.00118799	0.001
20000	0	1	0	0.35	-0.5	0.35	0.3	0	0.4	1	0	1.11022e-16	0	0	1	1	1	0	0.00118977	0.001
20000	0	1000	0	0.35	-0.5	0.35	0.3	0	0.4	1	0	1.11022e-16	0	0	1	1	1	0	0.00118977	0.001
20000	0.001	1	0.001	0.35	-0.5	0.35	0.3	0	0.4	1	2.22045e-16	2.22045e-16	0.0025	0.0025	1	1	1	0.00250632	0.00118799	0.001
20000	0.001	1000	1	0.35	-0.5	0.35	0.3	0	0.4	1	2.22045e-16	2.22045e-16	0.0025	0.0025	1	1	1	0.00278956	0.00118799	0.001
20000	0	1	0	0.35	-0.5	0.4	0.3	0	0.4	1	1.11022e-16	0	0	0	1	1	1	0	0.00118977	0.001
20000	0	1000	0	0.35	-0.5	0.4	0.3	0	0.4	1	1.11022e-16	0	0	0	1	1	1	0	0.00118977	0.001
20000	0.001	1	0.001	0.35	-0.5	0.4	0.3	0	0.4	1	0	1.11022e-16	0.0025	0.0025	1	1	1	0.0025059	0.00118799	0.001
20000	0.001	1000	1	0.35	-0.5	0.4	0.3	0	0.4	1	0	1.11022e-16	0.0025	0.0025	1	1	1	0.00277001	0.00118799	0.001
20000	0	1	0	0.35	-0.5	0.45	0.3	0	0.4	1	1.11022e-16	0	0	0	1	1	1	0	0.00118977	0.001
20000	0	1000	0	0.35	-0.5	0.45	0.3	0	0.4	1	1.11022e-16	0	0	0	1	1	1	0	0.00118977	0.001
20000	0.001	1	0.001	0.35	-0.5	0.45	0.3	0	0.4	1	1.11022e-16	1.11022e-16	0.0025	0.0025	1	1	1	0.00250548	0.00118799	0.001
20000	0.001	1000	1	0.35	-0.5	0.45	0.3	0	0.4	1	1.11022e-16	1.11022e-16	0.0025	0.0025	1	1	1	0.002751	0.00118799	0.001
20000	0	1	0	0.35	-0.5	0.5	0.3	0	0.4	1	1.11022e-16	1.11022e-16	0	0	1	1	1	0	0.00118977	0.001
20000	0	1000	0	0.35	-0.5	0.5	0.3	0	0.4	1	1.11022e-16	1.11022e-16	0	0	1	1	1	0	0.00118977	0.001
20000	0.001	1	0.001	0.35	-0.5	0.5	0.3	0	0.4	1	1.11022e-16	1.11022e-16	0.0025	0.0025	1	1	1	0.00250516	0.00118799	0.001
20000	0.001	1000	1	0.35	-0.5	0.5	0.3	0	0.4	1	1.11022e-16	1.11022e-16	0.0025	0.0025	1	1	1	0.00273615	0.00118799	0.001
20000	0	1	0	0.35	-0.5	0.55	0.3	0	0.4	1	0	0	0	0	1	1	1	0	0.00118977	0.001
20000	0	1000	0	0.35	-0.5	0.55	0.3	0	0.4	1	0	0	0	0	1	1	1	0	0.00118977	0.001
20000	0.001	1	0.001	0.35	-0.5	0.55	0.3	0	0.4	1	0	0	0.0025	0.0025	1	1	1	0.00250492	0.00118799	0.001
20000	0.001	1000	1	0.35	-0.5	0.55	0.3	0	0.4	1	0	0	0.0025	0.0025	1	1	1	0.00272541	0.00118799	0.001
20000	0	1	0	0.35	-0.5	0.6	0.3	0	0.4	1	0	0	0	0	1	1	1	0	0.00118977	0.001
20000	0	1000	0	0.35	-0.5	0.6	0.3	0	0.4	1	0	0	0	0	1	1	1	0	0.00118977	0.001
20000	0.001	1	0.001	0.35	-0.5	0.6	0.3	0	0.4	1	0	0	0.0025	0.0025	1	1	1	0.00250469	0.00118799	0.001
20000	0.001	1000	1	0.35	-0.5	0.6	0.3	0	0.4	1	0	0	0.0025	0.0025	1	1	1	0.00271467	0.00118799	0.001
20000	0	1	0	0.35	-0.5	0.65	0.3	0	0.4	1	0	0	0	0	1	1	1	0	0.00118977	0.001
20000	0	1000	0	0.35	-0.5	0.65	0.3	0	0.4	1	0	0	0	0	1	1	1	0	0.00118977	0.001
20000	0.001	1	0.001	0.35	-0.5	0.65	0.3	0	0.4	1	1.11022e-16	1.11022e-16	0.0025	0.0025	1	1	1	0.00250468	0.00118799	0.001
20000	0.001	1000	1	0.35	-0.5	0.65	0.3	0	0.4	1	1.11022e-16	1.11022e-16	0.0025	0.0025	1	1	1	0.00271432	0.00118799	0.001
20000	0	1	0	0.35	-0.5	0.7	0.3	0	0.4	1	1.11022e-16	1.11022e-16	0	0	1	1	1	0	0.00118977	0.001
20000	0	1000	0	0.35	-0.5	0.7	0.3	0	0.4	1	1.11022e-16	1.11022e-16	0	0	1	1	1	0	0.00118977	0.001
20000	0.001	1	0.001	0.35	-0.5	0.7	0.3	0	0.4	1	1.11022e-16	1.11022e-16	0.0025	0.0025	1	1	1	0.00250468	0.00118799	0.001
20000	0.001	1000	1	0.35	-0.5	0.7	0.3	0	0.4	1	1.11022e-16	1.11022e-16	0.0025	0.0025	1	1	1	0.00271432	0.00118799	0.001
20000	0	1	0	0.35	-0.5	0.75	0.3	0	0.4	1	0	0	0	0	1	1	1	0	0.00118977	0.001
20000	0	1000	0	0.35	-0.5	0.75	0.3	0	0.4	1	0	0	0	0	1	1	1	0	0.00118977	0.001
20000	0.001	1	0.001	0.35	-0.5	0.75	0.3	0	0.4	1	0	0	0.0025	0.0025	1	1	1	0.00250468	0.00118799	0.001
20000	0.001	1000	1	0.35	-0.5	0.75	0.3	0	0.4	1	0	0	0.0025	0.0025	1	1	1	0.00271432	0.00118799	0.001
20000	0	1	0	0.35	-0.5	0.8	0.3	0	0.4	1	0	0	0	0	1	1	1	0	0.00118977	0.001
20000	0	1000	0	0.35	-0.5	0.8	0.3	0	0.4	1	0	0	0	0	1	1	1	0	0.00118977	0.001
20000	0.001	1	0.001	0.35	-0.5	0.8	0.3	0	0.4	1	0	0	0.0025	0.0025	1	1	1	0.00250468	0.00118799	0.001
20000	0.001	1000	1	0.35	-0.5	0.8	0.3	0	0.4	1	0	0	0.0025	0.0025	1	1	1	0.00271432	0.00118799	0.001
20000	0	1	0	0.35	-0.5	0.85	0.3	0	0.4	1	0	0	0	0	1	1	1	0	0.00118977	0.001
20000	0	1000	0	0.35	-0.5	0.85	0.3	0	0.4	1	0	0	0	0	1	1	1	0	0.00118977	0.001
20000	0.001	1	0.001	0.35	-0.5	0.85	0.3	0	0.4	1	0	0	0.0025	0.0025	1	1	1	0.00250468	0.00118799	0.001
20000	0.001	1000	1	0.35	-0.5	0.85	0.3	0	0.4	1	0	0	0.0025	0.0025	1	1	1	0.00271432	0.00118799	0.001
20000	0	1	0	0.35	-0.5	0.9	0.3	0	0.4	1	0	0	0	0	1	1	1	0	0.00118977	0.001
20000	0	1000	0	0.35	-0.5	0.9	0.3	0	0.4	1	0	0	0	0	1	1	1	0	0.00118977	0.001
20000	0.001	1	0.001	0.35	-0.5	0.9	0.3	0	0.4	1	0	0	0.0025	0.0025	1	1	1	0.00250468	0.00118799	0.001
20000	0.001	1000	1	0.35	-0.5	0.9	0.3	0	0.4	1	0	0	0.0025	0.0025	1	1	1	0.00271432	0.00118799	0.001
20000	0	1	0	0.35	-0.5	0.1	0.4	0	0.4	1	6.66134e-16	6.66134e-16	0	0	1	1	1	0	0.00101998	0.001
20000	0	1000	0	0.35	-0.5	0.1	0.4	0	0.4	1	6.66134e-16	6.66134e-16	0	0	1	1	1	0	0.00101998	0.001
20000	0.001	1	0.001	0.35	-0.5	0.1	0.4	0	0.4	1	6.66134e-16	6.66134e-16	0.0025	0.0025	1	1	1	0.00250889	0.00101845	0.001
20000	0.001	1000	1	0.35	-0.5	0.1	0.4	0	0.4	1	6.66134e-16	6.66134e-16	0.0025	0.0025	1	1	1	0.00284662	0.00101845	0.001
20000	0	1	0	0.35	-0.5	0.15	0.4	0	0.4	1	4.44089e-16	4.44089e-16	0	0	1	1	1	0	0.00101998	0.001
20000	0	1000	0	0.35	-0.5	0.15	0.4	0	0.4	1	4.44089e-16	4.44089e-16	0	0	1	1	1	0	0.00101998	0.001
20000	0.001	1	0.001	0.35	-0.5	0.15	0.4	0	0.4	1	4.44089e-16	4.44089e-16	0.0025	0.0025	1	1	1	0.00250808	0.00101845	0.001
20000	0.001	1000	1	0.35	-0.5	0.15	0.4	0	0.4	1	4.44089e-16	4.44089e-16	0.0025	0.0025	1	1	1	0.00281538	0.00101845	0.001
20000	0	1	0	0.35	-0.5	0.2	0.4	0	0.4	1	3.33067e-16	3.33067e-16	0	0	1	1	1	0	0.00101998	0.001
20000	0	1000	0	0.35	-0.5	0.2	0.4	0	0.4	1	3.33067e-16	3.33067e-16	0	0	1	1	1	0	0.00101998	0.001
20000	0.001	1	0.001	0.35	-0.5	0.2	0.4	0	0.4	1	3.33067e-16	3.33067e-16	0.0025	0.0025	1	1	1	0.00250743	0.00101845	0.001
20000	0.001	1000	1	0.35	-0.5	0.2	0.4	0	0.4	1	3.33067e-16	3.33067e-16	0.0025	0.0025	1	1	1	0.00278986	0.00101845	0.001
20000	0	1	0	0.35	-0.5	0.25	0.4	0	0.4	1	2.22045e-16	2.22045e-16	0	0	1	1	1	0	0.00101998	0.001
20000	0	1000	0	0.35	-0.5	0.25	0.4	0	0.4	1	2.22045e-16	2.22045e-16	0	0	1	1	1	0	0.00101998	0.001
20000	0.001	1	0.001	0.35	-0.5	0.25	0.4	0	0.4	1	2.22045e-16	2.22045e-16	0.0025	0.0025	1	1	1	0.00250698	0.00101845	0.001
20000	0.001	1000	1	0.35	-0.5	0.25	0.4	0	0.4	1	2.22045e-16	2.22045e-16	0.0025	0.0025	1	1	1	0.00277244	0.00101845	0.001
20000	0	1	0	0.35	-0.5	0.3	0.4	0	0.4	1	0	1.11022e-16	0	0	1	1	1	0	0.00101998	0.001
20000	0	1000	0	0.35	-0.5	0.3	0.4	0	0.4	1	0	1.11022e-16	0	0	1	1	1	0	0.00101998	0.001
20000	0.001	1	0.001	0.35	-0.5	0.3	0.4	0	0.4	1	0	1.11022e-16	0.0025	0.0025	1	1	1	0.00250655	0.00101845	0.001
20000	0.001	1000	1	0.35	-0.5	0.3	0.4	0	0.4	1	0	1.11022e-16	0.0025	0.0025	1	1	1	0.00275547	0.00101845	0.001
20000	0	1	0	0.35	-0.5	0.35	0.4	0	0.4	1	1.11022e-16	0	0	0	1	1	1	0	0.00101998	0.001
20000	0	1000	0	0.35	-0.5	0.35	0.4	0	0.4	1	1.11022e-16	0	0	0	1	1	1	0	0.00101998	0.001
20000	0.001	1	0.001	0.35	-0.5	0.35	0.4	0	0.4	1	1.11022e-16	0	0.0025	0.0025	1	1	1	0.00250613	0.00101845	0.001
20000	0.001	1000	1	0.35	-0.5	0.35	0.4	0	0.4	1	1.11022e-16	0	0.0025	0.0025	1	1	1	0.00273897	0.00101845	0.001
20000	0	1	0	0.35	-0.5	0.4	0.4	0	0.4	1	1.11022e-16	1.11022e-16	0	0	1	1	1	0	0.00101998	0.001
20000	0	1000	0	0.35	-0.5	0.4	0.4	0	0.4	1	1.11022e-16	1.11022e-16	0	0	1	1	1	0	0.00101998	0.001
20000	0.001	1	0.001	0.35	-0.5	0.4	0.4	0	0.4	1	1.11022e-16	1.11022e-16	0.0025	0.0025	1	1	1	0.00250571	0.00101845	0.001
20000	0.001	1000	1	0.35	-0.5	0.4	0.4	0	0.4	1	0	1.11022e-16	0.0025	0.0025	1	1	1	0.00272293	0.00101845	0.001
20000	0	1	0	0.35	-0.5	0.45	0.4	0	0.4	1	1.11022e-16	0	0	0	1	1	1	0	0.00101998	0.001
20000	0	1000	0	0.35	-0.5	0.45	0.4	0	0.4	1	1.11022e-16	0	0	0	1	1	1	0	0.00101998	0.001
20000	0.001	1	0.001	0.35	-0.5	0.45	0.4	0	0.4	1	1.11022e-16	1.11022e-16	0.0025	0.0025	1	1	1	0.00250544	0.00101845	0.001
20000	0.001	1000	1	0.35	-0.5	0.45	0.4	0	0.4	1	0	1.11022e-16	0.0025	0.0025	1	1	1	0.00271244	0.00101845	0.001
20000	0	1	0	0.35	-0.5	0.5	0.4	0	0.4	1	1.11022e-16	1.11022e-16	0	0	1	1	1	0	0.00101998	0.001
20000	0	1000	0	0.35	-0.5	0.5	0.4	0	0.4	1	1.11022e-16	1.11022e-16	0	0	1	1	1	0	0.00101998	0.001
20000	0.001	1	0.001	0.35	-0.5	0.5	0.4	0	0.4	1	1.11022e-16	1.11022e-16	0.0025	0.0025	1	1	1	0.00250521	0.00101845	0.001
20000	0.001	1000	1	0.35	-0.5	0.5	0.4	0	0.4	1	1.11022e-16	1.11022e-16	0.0025	0.0025	1	1	1	0.0027032	0.00101845	0.001
20000	0	1	0	0.35	-0.5	0.55	0.4	0	0.4	1	0	0	0	0	1	1	1	0	0.00101998	0.001
20000	0	1000	0	0.35	-0.5	0.55	0.4	0	0.4	1	0	0	0	0	1	1	1	0	0.00101998	0.001
20000	0.001	1	0.001	0.35	-0.5	0.55	0.4	0	0.4	1	0	0	0.0025	0.0025	1	1	1	0.00250497	0.00101845	0.001
20000	0.001	1000	1	0.35	-0.5	0.55	0.4	0	0.4	1	0	0	0.0025	0.0025	1	1	1	0.00269396	0.00101845	0.001
20000	0	1	0	0.35	-0.5	0.6	0.4	0	0.4	1	0	0	0	0	1	1	1	0	0.00101998	0.001
20000	0	1000	0	0.35	-0.5	0.6	0.4	0	0.4	1	0	0	0	0	1	1	1	0	0.00101998	0.001
20000	0.001	1	0.001	0.35	-0.5	0.6	0.4	0	0.4	1	0	0	0.0025	0.0025	1	1	1	0.00250474	0.00101845	0.001
20000	0.001	1000	1	0.35	-0.5	0.6	0.4	0	0.4	1	0	0	0.0025	0.0025	1	1	1	0.00268473	0.00101845	0.001
20000	0	1	0	0.35	-0.5	0.65	0.4	0	0.4	1	0	0	0	0	1	1	1	0	0.00101998	0.001
20000	0	1000	0	0.35	-0.5	0.65	0.4	0	0.4	1	0	0	0	0	1	1	1	0	0.00101998	0.001
20000	0.001	1	0.001	0.35	-0.5	0.65	0.4	0	0.4	1	0	0	0.0025	0.0025	1	1	1	0.00250473	0.00101845	0.001
20000	0.001	1000	1	0.35	-0.5	0.65	0.4	0	0.4	1	0	0	0.0025	0.0025	1	1	1	0.00268442	0.00101845	0.001
20000	0	1	0	0.35	-0.5	0.7	0.4	0	0.4	1	0	0	0	0	1	1	1	0	0.00101998	0.001
20000	0	1000	0	0.35	-0.5	0.7	0.4	0	0.4	1	0	0	0	0	1	1	1	0	0.00101998	0.001
20000	0.001	1	0.001	0.35	-0.5	0.7	0.4	0	0.4	1	0	0	0.0025	0.0025	1	1	1	0.00250473	0.00101845	0.001
20000	0.001	1000	1	0.35	-0.5	0.7	0.4	0	0.4	1	0	0	0.0025	0.0025	1	1	1	0.00268442	0.00101845	0.001
20000	0	1	0	0.35	-0.5	0.75	0.4	0	0.4	1	0	0	0	0	1	1	1	0	0.00101998	0.001
20000	0	1000	0	0.35	-0.5	0.75	0.4	0	0.4	1	0	0	0	0	1	1	1	0	0.00101998	0.001
20000	0.001	1	0.001	0.35	-0.5	0.75	0.4	0	0.4	1	0	0	0.0025	0.0025	1	1	1	0.00250473	0.00101845	0.001
20000	0.001	1000	1	0.35	-0.5	0.75	0.4	0	0.4	1	0	0	0.0025	0.0025	1	1	1	0.00268442	0.00101845	0.001
20000	0	1	0	0.35	-0.5	0.8	0.4	0	0.4	1	0	0	0	0	1	1	1	0	0.00101998	0.001
20000	0	1000	0	0.35	-0.5	0.8	0.4	0	0.4	1	0	0	0	0	1	1	1	0	0.00101998	0.001
20000	0.001	1	0.001	0.35	-0.5	0.8	0.4	0	0.4	1	0	0	0.0025	0.0025	1	1	1	0.00250473	0.00101845	0.001
20000	0.001	1000	1	0.35	-0.5	0.8	0.4	0	0.4	1	0	0	0.0025	0.0025	1	1	1	0.00268442	0.00101845	0.001
20000	0	1	0	0.35	-0.5	0.85	0.4	0	0.4	1	0	0	0	0	1	1	1	0	0.00101998	0.001
20000	0	1000	0	0.35	-0.5	0.85	0.4	0	0.4	1	0	0	0	0	1	1	1	0	0.00101998	0.001
20000	0.001	1	0.001	0.35	-0.5	0.85	0.4	0	0.4	1	0	0	0.0025	0.0025	1	1	1	0.00250473	0.00101845	0.001
20000	0.001	1000	1	0.35	-0.5	0.85	0.4	0	0.4	1	0	0	0.0025	0.0025	1	1	1	0.00268442	0.00101845	0.001
20000	0	1	0	0.35	-0.5	0.9	0.4	0	0.4	1	0	0	0	0	1	1	1	0	0.00101998	0.001
20000	0	1000	0	0.35	-0.5	0.9	0.4	0	0.4	1	0	0	0	0	1	1	1	0	0.00101998	0.001
20000	0.001	1	0.001	0.35	-0.5	0.9	0.4	0	0.4	1	0	0	0.0025	0.0025	1	1	1	0.00250473	0.00101845	0.001
20000	0.001	1000	1	0.35	-0.5	0.9	0.4	0	0.4	1	0	0	0.0025	0.0025	1	1	1	0.00268442	0.00101845	0.001
20000	0	1	0	0.35	-0.5	0.1	0.5	0	0.4	1	2.22045e-16	2.22045e-16	0	0	1	1	1	0	0.001	0.001
20000	0	1000	0	0.35	-0.5	0.1	0.5	0	0.4	1	2.22045e-16	2.22045e-16	0	0	1	1	1	0	0.001	0.001
20000	0.001	1	0.001	0.35	-0.5	0.1	0.5	0	0.4	1	2.22045e-16	2.22045e-16	0.0025	0.0025	1	1	1	0.00250819	0.001	0.001
20000	0.001	1000	1	0.35	-0.5	0.1	0.5	0	0.4	1	2.22045e-16	2.22045e-16	0.0025	0.0025	1	1	1	0.0027652	0.001	0.001
20000	0	1	0	0.35	-0.5	0.15	0.5	0	0.4	1	2.22045e-16	2.22045e-16	0	0	1	1	1	0	0.001	0.001
20000	0	1000	0	0.35	-0.5	0.15	0.5	0	0.4	1	2.22045e-16	2.22045e-16	0	0	1	1	1	0	0.001	0.001
20000	0.001	1	0.001	0.35	-0.5	0.15	0.5	0	0.4	1	1.11022e-16	2.22045e-16	0.0025	0.0025	1	1	1	0.00250762	0.001	0.001
20000	0.001	1000	1	0.35	-0.5	0.15	0.5	0	0.4	1	1.11022e-16	2.22045e-16	0.0025	0.0025	1	1	1	0.00274668	0.001	0.001
20000	0	1	0	0.35	-0.5	0.2	0.5	0	0.4	1	3.33067e-16	3.33067e-16	0	0	1	1	1	0	0.001	0.001
20000	0	1000	0	0.35	-0.5	0.2	0.5	0	0.4	1	3.33067e-16	3.33067e-16	0	0	1	1	1	0	0.001	0.001
20000	0.001	1	0.001	0.35	-0.5	0.2	0.5	0	0.4	1	3.33067e-16	3.33067e-16	0.0025	0.0025	1	1	1	0.00250717	0.001	0.001
20000	0.001	1000	1	0.35	-0.5	0.2	0.5	0	0.4	1	3.33067e-16	3.33067e-16	0.0025	0.0025	1	1	1	0.00273235	0.001	0.001
20000	0	1	0	0.35	-0.5	0.25	0.5	0	0.4	1	2.22045e-16	2.22045e-16	0	0	1	1	1	0	0.001	0.001
20000	0	1000	0	0.35	-0.5	0.25	0.5	0	0.4	1	2.22045e-16	2.22045e-16	0	0	1	1	1	0	0.001	0.001
20000	0.001	1	0.001	0.35	-0.5	0.25	0.5	0	0.4	1	2.22045e-16	2.22045e-16	0.0025	0.0025	1	1	1	0.00250674	0.001	0.001
20000	0.001	1000	1	0.35	-0.5	0.25	0.5	0	0.4	1	2.22045e-16	2.22045e-16	0.0025	0.0025	1	1	1	0.00271841	0.001	0.001
20000	0	1	0	0.35	-0.5	0.3	0.5	0	0.4	1	1.11022e-16	0	0	0	1	1	1	0	0.001	0.001
20000	0	1000	0	0.35	-0.5	0.3	0.5	0	0.4	1	1.11022e-16	0	0	0	1	1	1	0	0.001	0.001
20000	0.001	1	0.001	0.35	-0.5	0.3	0.5	0	0.4	1	1.11022e-16	1.11022e-16	0.0025	0.0025	1	1	1	0.00250633	0.001	0.001
20000	0.001	1000	1	0.35	-0.5	0.3	0.5	0	0.4	1	1.11022e-16	1.11022e-16	0.0025	0.0025	1	1	1	0.00270485	0.001	0.001
20000	0	1	0	0.35	-0.5	0.35	0.5	0	0.4	1	1.11022e-16	0	0	0	1	1	1	0	0.001	0.001
20000	0	1000	0	0.35	-0.5	0.35	0.5	0	0.4	1	1.11022e-16	0	0	0	1	1	1	0	0.001	0.001
20000	0.001	1	0.001	0.35	-0.5	0.35	0.5	0	0.4	1	0	1.11022e-16	0.0025	0.0025	1	1	1	0.00250598	0.001	0.001
20000	0.001	1000	1	0.35	-0.5	0.35	0.5	0	0.4	1	0	1.11022e-16	0.0025	0.0025	1	1	1	0.00269348	0.001	0.001
20000	0	1	0	0.35	-0.5	0.4	0.5	0	0.4	1	1.11022e-16	1.11022e-16	0	0	1	1	1	0	0.001	0.001
20000	0	1000	0	0.35	-0.5	0.4	0.5	0	0.4	1	1.11022e-16	1.11022e-16	0	0	1	1	1	0	0.001	0.001
20000	0.001	1	0.001	0.35	-0.5	0.4	0.5	0	0.4	1	1.11022e-16	1.11022e-16	0.0025	0.0025	1	1	1	0.00250574	0.001	0.001
20000	0.001	1000	1	0.35	-0.5	0.4	0.5	0	0.4	1	1.11022e-16	1.11022e-16	0.0025	0.0025	1	1	1	0.00268574	0.001	0.001
20000	0	1	0	0.35	-0.5	0.45	0.5	0	0.4	1	1.11022e-16	1.11022e-16	0	0	1	1	1	0	0.001	0.001
20000	0	1000	0	0.35	-0.5	0.45	0.5	0	0.4	1	1.11022e-16	1.11022e-16	0	0	1	1	1	0	0.001	0.001
20000	0.001	1	0.001	0.35	-0.5	0.45	0.5	0	0.4	1	0	1.11022e-16	0.0025	0.0025	1	1	1	0.0025055	0.001	0.001
20000	0.001	1000	1	0.35	-0.5	0.45	0.5	0	0.4	1	0	1.11022e-16	0.0025	0.0025	1	1	1	0.002678	0.001	0.001
20000	0	1	0	0.35	-0.5	0.5	0.5	0	0.4	1	1.11022e-16	1.11022e-16	0	0	1	1	1	0	0.001	0.001
20000	0	1000	0	0.35	-0.5	0.5	0.5	0	0.4	1	1.11022e-16	1.11022e-16	0	0	1	1	1	0	0.001	0.001
20000	0.001	1	0.001	0.35	-0.5	0.5	0.5	0	0.4	1	1.11022e-16	1.11022e-16	0.0025	0.0025	1	1	1	0.00250526	0.001	0.001
20000	0.001	1000	1	0.35	-0.5	0.5	0.5	0	0.4	1	1.11022e-16	1.11022e-16	0.0025	0.0025	1	1	1	0.00267026	0.001	0.001
20000	0	1	0	0.35	-0.5	0.55	0.5	0	0.4	1	1.11022e-16	1.11022e-16	0	0	1	1	1	0	0.001	0.001
20000	0	1000	0	0.35	-0.5	0.55	0.5	0	0.4	1	1.11022e-16	1.11022e-16	0	0	1	1	1	0	0.001	0.001
20000	0.001	1	0.001	0.35	-0.5	0.55	0.5	0	0.4	1	0	0	0.0025	0.0025	1	1	1	0.00250502	0.001	0.001
20000	0.001	1000	1	0.35	-0.5	0.55	0.5	0	0.4	1	0	0	0.0025	0.0025	1	1	1	0.00266252	0.001	0.001
20000	0	1	0	0.35	-0.5	0.6	0.5	0	0.4	1	0	0	0	0	1	1	1	0	0.001	0.001
20000	0	1000	0	0.35	-0.5	0.6	0.5	0	0.4	1	0	0	0	0	1	1	1	0	0.001	0.001
20000	0.001	1	0.001	0.35	-0.5	0.6	0.5	0	0.4	1	0	0	0.0025	0.0025	1	1	1	0.00250478	0.001	0.001
20000	0.001	1000	1	0.35	-0.5	0.6	0.5	0	0.4	1	0	0	0.0025	0.0025	1	1	1	0.00265478	0.001	0.001
20000	0	1	0	0.35	-0.5	0.65	0.5	0	0.4	1	0	0	0	0	1	1	1	0	0.001	0.001
20000	0	1000	0	0.35	-0.5	0.65	0.5	0	0.4	1	0	0	0	0	1	1	1	0	0.001	0.001
20000	0.001	1	0.001	0.35	-0.5	0.65	0.5	0	0.4	1	0	0	0.0025	0.0025	1	1	1	0.00250477	0.001	0.001
20000	0.001	1000	1	0.35	-0.5	0.65	0.5	0	0.4	1	0	0	0.0025	0.0025	1	1	1	0.00265452	0.001	0.001
20000	0	1	0	0.35	-0.5	0.7	0.5	0	0.4	1	0	0	0	0	1	1	1	0	0.001	0.001
20000	0	1000	0	0.35	-0.5	0.7	0.5	0	0.4	1	0	0	0	0	1	1	1	0	0.001	0.001
20000	0.001	1	0.001	0.35	-0.5	0.7	0.5	0	0.4	1	1.11022e-16	1.11022e-16	0.0025	0.0025	1	1	1	0.00250477	0.001	0.001
20000	0.001	1000	1	0.35	-0.5	0.7	0.5	0	0.4	1	1.11022e-16	1.11022e-16	0.0025	0.0025	1	1	1	0.00265452	0.001	0.001
20000	0	1	0	0.35	-0.5	0.75	0.5	0	0.4	1	0	0	0	0	1	1	1	0	0.001	0.001
20000	0	1000	0	0.35	-0.5	0.75	0.5	0	0.4	1	0	0	0	0	1	1	1	0	0.001	0.001
20000	0.001	1	0.001	0.35	-0.5	0.75	0.5	0	0.4	1	0	0	0.0025	0.0025	1	1	1	0.00250477	0.001	0.001
20000	0.001	1000	1	0.35	-0.5	0.75	0.5	0	0.4	1	0	0	0.0025	0.0025	1	1	1	0.00265452	0.001	0.001
20000	0	1	0	0.35	-0.5	0.8	0.5	0	0.4	1	0	0	0	0	1	1	1	0	0.001	0.001
20000	0	1000	0	0.35	-0.5	0.8	0.5	0	0.4	1	0	0	0	0	1	1	1	0	0.001	0.001
20000	0.001	1	0.001	0.35	-0.5	0.8	0.5	0	0.4	1	0	0	0.0025	0.0025	1	1	1	0.00250477	0.001	0.001
20000	0.001	1000	1	0.35	-0.5	0.8	0.5	0	0.4	1	0	0	0.0025	0.0025	1	1	1	0.00265452	0.001	0.001
20000	0	1	0	0.35	-0.5	0.85	0.5	0	0.4	1	0	0	0	0	1	1	1	0	0.001	0.001
20000	0	1000	0	0.35	-0.5	0.85	0.5	0	0.4	1	0	0	0	0	1	1	1	0	0.001	0.001
20000	0.001	1	0.001	0.35	-0.5	0.85	0.5	0	0.4	1	0	0	0.0025	0.0025	1	1	1	0.00250477	0.001	0.001
20000	0.001	1000	1	0.35	-0.5	0.85	0.5	0	0.4	1	0	0	0.0025	0.0025	1	1	1	0.00265452	0.001	0.001
20000	0	1	0	0.35	-0.5	0.9	0.5	0	0.4	1	0	0	0	0	1	1	1	0	0.001	0.001
20000	0	1000	0	0.35	-0.5	0.9	0.5	0	0.4	1	0	0	0	0	1	1	1	0	0.001	0.001
20000	0.001	1	0.001	0.35	-0.5	0.9	0.5	0	0.4	1	0	0	0.0025	0.0025	1	1	1	0.00250477	0.001	0.001
20000	0.001	1000	1	0.35	-0.5	0.9	0.5	0	0.4	1	0	0	0.0025	0.0025	1	1	1	0.00265452	0.001	0.001
20000	0	1	0	0.35	-0.5	0.1	0	0.2	0.4	1	1	1	0	0	1	1	1	0	1	1
20000	0	1000	0	0.35	-0.5	0.1	0	0.2	0.4	1	1	1	0	0	1	1	1	0	1	1
20000	0.001	1	0.001	0.35	-0.5	0.1	0	0.2	0.4	1	0.0828892	0.119371	0.00322005	0.0025	0	0	0	1	1	1
20000	0.001	1000	1	0.35	-0.5	0.1	0	0.2	0.4	1	0.164817	0.189606	0.41966	0.0025	1	1	1	1	1	1
20000	0	1	0	0.35	-0.5	0.15	0	0.2	0.4	1	1	1	0	0	1	1	1	0	1	1
20000	0	1000	0	0.35	-0.5	0.15	0	0.2	0.4	1	1	1	0	0	1	1	1	0	1	1
20000	0.001	1	0.001	0.35	-0.5	0.15	0	0.2	0.4	1	0.254277	0.342399	0.00812787	0.0025	0	0	0	1	1	1
20000	0.001	1000	1	0.35	-0.5	0.15	0	0.2	0.4	1	0.153934	0.191115	0.34	0.0025	1	1	1	1	1	1
20000	0	1	0	0.35	-0.5	0.2	0	0.2	0.4	1	1	1	0	0	1	1	1	0	1	1
20000	0	1000	0	0.35	-0.5	0.2	0	0.2	0.4	1	1	1	0	0	1	1	1	0	1	1
20000	0.001	1	0.001	0.35	-0.5	0.2	0	0.2	0.4	1	0.504968	0.571334	0.394894	0.0025	0	0	0	1	1	1
20000	0.001	1000	1	0.35	-0.5	0.2	0	0.2	0.4	1	0.133585	0.180981	0.236788	0.0025	1	1	1	1	1	1
20000	0	1	0	0.35	-0.5	0.25	0	0.2	0.4	1	1	1	0	0	1	1	1	0	1	1
20000	0	1000	0	0.35	-0.5	0.25	0	0.2	0.4	1	1	1	0	0	1	1	1	0	1	1
20000	0.001	1	0.001	0.35	-0.5	0.25	0	0.2	0.4	1	0.408928	0.470008	0.450605	0.0025	0	0	0	1	1	1
20000	0.001	1000	1	0.35	-0.5	0.25	0	0.2	0.4	1	0.0677837	0.105467	0.0746831	0.0025	1	1	1	1	1	1
20000	0	1	0	0.35	-0.5	0.3	0	0.2	0.4	1	1.22124e-15	2.10942e-15	0	0	1	1	1	0	0.00169881	0.001
20000	0	1000	0	0.35	-0.5	0.3	0	0.2	0.4	1	1.22124e-15	2.10942e-15	0	0	1	1	1	0	0.00169881	0.001
20000	0.001	1	0.001	0.35	-0.5	0.3	0	0.2	0.4	1	1.22124e-15	2.10942e-15	0.0025	0.0025	1	1	1	0.00250625	0.00169626	0.001
20000	0.001	1000	1	0.35	-0.5	0.3	0	0.2	0.4	1	1.22124e-15	2.10942e-15	0.0025	0.0025	1	1	1	0.00303379	0.00169626	0.001
20000	0	1	0	0.35	-0.5	0.35	0	0.2	0.4	1	3.33067e-16	4.44089e-16	0	0	1	1	1	0	0.00169881	0.001
20000	0	1000	0	0.35	-0.5	0.35	0	0.2	0.4	1	3.33067e-16	4.44089e-16	0	0	1	1	1	0	0.00169881	0.001
20000	0.001	1	0.001	0.35	-0.5	0.35	0	0.2	0.4	1	3.33067e-16	3.33067e-16	0.0025	0.0025	1	1	1	0.00250543	0.00169626	0.001
20000	0.001	1000	1	0.35	-0.5	0.35	0	0.2	0.4	1	3.33067e-16	3.33067e-16	0.0025	0.0025	1	1	1	0.00296418	0.00169626	0.001
20000	0	1	0	0.35	-0.5	0.4	0	0.2	0.4	1	2.22045e-16	4.44089e-16	0	0	1	1	1	0	0.00169881	0.001
20000	0	1000	0	0.35	-0.5	0.4	0	0.2	0.4	1	2.22045e-16	4.44089e-16	0	0	1	1	1	0	0.00169881	0.001
20000	0.001	1	0.001	0.35	-0.5	0.4	0	0.2	0.4	1	3.33067e-16	5.55111e-16	0.0025	0.0025	1	1	1	0.00250501	0.00169626	0.001
20000	0.001	1000	1	0.35	-0.5	0.4	0	0.2	0.4	1	3.33067e-16	5.55111e-16	0.0025	0.0025	1	1	1	0.00292796	0.00169626	0.001
20000	0	1	0	0.35	-0.5	0.45	0	0.2	0.4	1	1.11022e-16	4.44089e-16	0	0	1	1	1	0	0.00169881	0.001
20000	0	1000	0	0.35	-0.5	0.45	0	0.2	0.4	1	1.11022e-16	4.44089e-16	0	0	1	1	1	0	0.00169881	0.001
20000	0.001	1	0.001	0.35	-0.5	0.45	0	0.2	0.4	1	2.22045e-16	3.33067e-16	0.0025	0.0025	1	1	1	0.00250465	0.00169626	0.001
20000	0.001	1000	1	0.35	-0.5	0.45	0	0.2	0.4	1	2.22045e-16	3.33067e-16	0.0025	0.0025	1	1	1	0.00289724	0.00169626	0.001
20000	0	1	0	0.35	-0.5	0.5	0	0.2	0.4	1	1.11022e-16	1.11022e-16	0	0	1	1	1	0	0.00169881	0.001
20000	0	1000	0	0.35	-0.5	0.5	0	0.2	0.4	1	1.11022e-16	1.11022e-16	0	0	1	1	1	0	0.00169881	0.001
20000	0.001	1	0.001	0.35	-0.5	0.5	0	0.2	0.4	1	1.11022e-16	2.22045e-16	0.0025	0.0025	1	1	1	0.0025043	0.00169626	0.001
20000	0.001	1000	1	0.35	-0.5	0.5	0	0.2	0.4	1	1.11022e-16	2.22045e-16	0.0025	0.0025	1	1	1	0.00286727	0.00169626	0.001
20000	0	1	0	0.35	-0.5	0.55	0	0.2	0.4	1	1.11022e-16	1.11022e-16	0	0	1	1	1	0	0.00169881	0.001
20000	0	1000	0	0.35	-0.5	0.55	0	0.2	0.4	1	1.11022e-16	1.11022e-16	0	0	1	1	1	0	0.00169881	0.001
20000	0.001	1	0.001	0.35	-0.5	0.55	0	0.2	0.4	1	1.11022e-16	0	0.0025	0.0025	1	1	1	0.00250396	0.00169626	0.001
20000	0.001	1000	1	0.35	-0.5	0.55	0	0.2	0.4	1	1.11022e-16	0	0.0025	0.0025	1	1	1	0.00283806	0.00169626	0.001
20000	0	1	0	0.35	-0.5	0.6	0	0.2	0.4	1	1.11022e-16	1.11022e-16	0	0	1	1	1	0	0.00169881	0.001
20000	0	1000	0	0.35	-0.5	0.6	0	0.2	0.4	1	1.11022e-16	1.11022e-16	0	0	1	1	1	0	0.00169881	0.001
20000	0.001	1	0.001	0.35	-0.5	0.6	0	0.2	0.4	1	0	2.22045e-16	0.0025	0.0025	1	1	1	0.00250362	0.00169626	0.001
20000	0.001	1000	1	0.35	-0.5	0.6	0	0.2	0.4	1	0	2.22045e-16	0.0025	0.0025	1	1	1	0.00280961	0.00169626	0.001
20000	0	1	0	0.35	-0.5	0.65	0	0.2	0.4	1	1.11022e-16	1.11022e-16	0	0	1	1	1	0	0.00169881	0.001
20000	0	1000	0	0.35	-0.5	0.65	0	0.2	0.4	1	1.11022e-16	1.11022e-16	0	0	1	1	1	0	0.00169881	0.001
20000	0.001	1	0.001	0.35	-0.5	0.65	0	0.2	0.4	1	1.11022e-16	0	0.0025	0.0025	1	1	1	0.00250355	0.00169626	0.001
20000	0.001	1000	1	0.35	-0.5	0.65	0	0.2	0.4	1	1.11022e-16	0	0.0025	0.0025	1	1	1	0.00280301	0.00169626	0.001
20000	0	1	0	0.35	-0.5	0.7	0	0.2	0.4	1	0	0	0	0	1	1	1	0	0.00169881	0.001
20000	0	1000	0	0.35	-0.5	0.7	0	0.2	0.4	1	0	0	0	0	1	1	1	0	0.00169881	0.001
20000	0.001	1	0.001	0.35	-0.5	0.7	0	0.2	0.4	1	1.11022e-16	2.22045e-16	0.0025	0.0025	1	1	1	0.00250355	0.00169626	0.001
20000	0.001	1000	1	0.35	-0.5	0.7	0	0.2	0.4	1	1.11022e-16	2.22045e-16	0.0025	0.0025	1	1	1	0.00280301	0.00169626	0.001
20000	0	1	0	0.35	-0.5	0.75	0	0.2	0.4	1	0	0	0	0	1	1	1	0	0.00169881	0.001
20000	0	1000	0	0.35	-0.5	0.75	0	0.2	0.4	1	0	0	0	0	1	1	1	0	0.00169881	0.001
20000	0.001	1	0.001	0.35	-0.5	0.75	0	0.2	0.4	1	1.11022e-16	2.22045e-16	0.0025	0.0025	1	1	1	0.00250355	0.00169626	0.001
20000	0.001	1000	1	0.35	-0.5	0.75	0	0.2	0.4	1	1.11022e-16	2.22045e-16	0.0025	0.0025	1	1	1	0.00280301	0.00169626	0.001
20000	0	1	0	0.35	-0.5	0.8	0	0.2	0.4	1	0	0	0	0	1	1	1	0	0.00169881	0.001
20000	0	1000	0	0.35	-0.5	0.8	0	0.2	0.4	1	0	0	0	0	1	1	1	0	0.00169881	0.001
20000	0.001	1	0.001	0.35	-0.5	0.8	0	0.2	0.4	1	0	0	0.0025	0.0025	1	1	1	0.00250355	0.00169626	0.001
20000	0.001	1000	1	0.35	-0.5	0.8	0	0.2	0.4	1	0	0	0.0025	0.0025	1	1	1	0.00280301	0.00169626	0.001
20000	0	1	0	0.35	-0.5	0.85	0	0.2	0.4	1	0	0	0	0	1	1	1	0	0.00169881	0.001
20000	0	1000	0	0.35	-0.5	0.85	0	0.2	0.4	1	0	0	0	0	1	1	1	0	0.00169881	0.001
20000	0.001	1	0.001	0.35	-0.5	0.85	0	0.2	0.4	1	0	0	0.0025	0.0025	1	1	1	0.00250355	0.00169626	0.001
20000	0.001	1000	1	0.35	-0.5	0.85	0	0.2	0.4	1	0	0	0.0025	0.0025	1	1	1	0.00280301	0.00169626	0.001
20000	0	1	0	0.35	-0.5	0.9	0	0.2	0.4	1	0	0	0	0	1	1	1	0	0.00169881	0.001
20000	0	1000	0	0.35	-0.5	0.9	0	0.2	0.4	1	0	0	0	0	1	1	1	0	0.00169881	0.001
20000	0.001	1	0.001	0.35	-0.5	0.9	0	0.2	0.4	1	0	0	0.0025	0.0025	1	1	1	0.00250355	0.00169626	0.001
20000	0.001	1000	1	0.35	-0.5	0.9	0	0.2	0.4	1	0	0	0.0025	0.0025	1	1	1	0.00280301	0.00169626	0.001
20000	0	1	0	0.35	-0.5	0.1	0.1	0.2	0.4	1	1	1	0	0	1	1	1	0	1	1
20000	0	1000	0	0.35	-0.5	0.1	0.1	0.2	0.4	1	1	1	0	0	1	1	1	0	1	1
20000	0.001	1	0.001	0.35	-0.5	0.1	0.1	0.2	0.4	1	0.00806441	0.00814987	0.451095	0.0025	0	0	0	1	1	1
20000	0.001	1000	1	0.35	-0.5	0.1	0.1	0.2	0.4	1	0.155098	0.179006	0.324433	0.0025	1	1	1	1	1	1
20000	0	1	0	0.35	-0.5	0.15	0.1	0.2	0.4	1	1	1	0	0	1	1	1	0	1	1
20000	0	1000	0	0.35	-0.5	0.15	0.1	0.2	0.4	1	1	1	0	0	1	1	1	0	1	1
20000	0.001	1	0.001	0.35	-0.5	0.15	0.1	0.2	0.4	1	0.0281588	0.0405041	0.00297915	0.0025	0	0	0	1	1	1
20000	0.001	1000	1	0.35	-0.5	0.15	0.1	0.2	0.4	1	0.134659	0.168842	0.22284	0.0025	1	1	1	1	1	1
20000	0	1	0	0.35	-0.5	0.2	0.1	0.2	0.4	1	1	1	0	0	1	1	1	0	1	1
20000	0	1000	0	0.35	-0.5	0.2	0.1	0.2	0.4	1	1	1	0	0	1	1	1	0	1	1
20000	0.001	1	0.001	0.35	-0.5	0.2	0.1	0.2	0.4	1	0.148533	0.14217	0.603653	0.0025	0	0	0	1	1	1
20000	0.001	1000	1	0.35	-0.5	0.2	0.1	0.2	0.4	1	0.0674138	0.0958358	0.0675231	0.0025	1	1	1	1	1	1
20000	0	1	0	0.35	-0.5	0.25	0.1	0.2	0.4	1	1.88738e-15	2.9976e-15	0	0	1	1	1	0	0.00152919	0.001
20000	0	1000	0	0.35	-0.5	0.25	0.1	0.2	0.4	1	1.88738e-15	2.9976e-15	0	0	1	1	1	0	0.00152919	0.001
20000	0.001	1	0.001	0.35	-0.5	0.25	0.1	0.2	0.4	1	1.22124e-15	1.88738e-15	0.0025	0.0025	1	1	1	0.00250656	0.0015269	0.001
20000	0.001	1000	1	0.35	-0.5	0.25	0.1	0.2	0.4	1	1.22124e-15	1.88738e-15	0.0025	0.0025	1	1	1	0.00299874	0.0015269	0.001
20000	0	1	0	0.35	-0.5	0.3	0.1	0.2	0.4	1	4.44089e-16	6.66134e-16	0	0	1	1	1	0	0.00152919	0.001
20000	0	1000	0	0.35	-0.5	0.3	0.1	0.2	0.4	1	4.44089e-16	6.66134e-16	0	0	1	1	1	0	0.00152919	0.001
20000	0.001	1	0.001	0.35	-0.5	0.3	0.1	0.2	0.4	1	4.44089e-16	6.66134e-16	0.0025	0.0025	1	1	1	0.00250574	0.0015269	0.001
20000	0.001	1000	1	0.35	-0.5	0.3	0.1	0.2	0.4	1	4.44089e-16	6.66134e-16	0.0025	0.0025	1	1	1	0.00293667	0.0015269	0.001
20000	0	1	0	0.35	-0.5	0.35	0.1	0.2	0.4	1	2.22045e-16	5.55111e-16	0	0	1	1	1	0	0.00152919	0.001
20000	0	1000	0	0.35	-0.5	0.35	0.1	0.2	0.4	1	2.22045e-16	5.55111e-16	0	0	1	1	1	0	0.00152919	0.001
20000	0.001	1	0.001	0.35	-0.5	0.35	0.1	0.2	0.4	1	3.33067e-16	3.33067e-16	0.0025	0.0025	1	1	1	0.00250525	0.0015269	0.001
20000	0.001	1000	1	0.35	-0.5	0.35	0.1	0.2	0.4	1	3.33067e-16	3.33067e-16	0.0025	0.0025	1	1	1	0.00289904	0.0015269	0.001
20000	0	1	0	0.35	-0.5	0.4	0.1	0.2	0.4	1	3.33067e-16	5.55111e-16	0	0	1	1	1	0	0.00152919	0.001
20000	0	1000	0	0.35	-0.5	0.4	0.1	0.2	0.4	1	3.33067e-16	5.55111e-16	0	0	1	1	1	0	0.00152919	0.001
20000	0.001	1	0.001	0.35	-0.5	0.4	0.1	0.2	0.4	1	2.22045e-16	3.33067e-16	0.0025	0.0025	1	1	1	0.00250489	0.0015269	0.001
20000	0.001	1000	1	0.35	-0.5	0.4	0.1	0.2	0.4	1	2.22045e-16	3.33067e-16	0.0025	0.0025	1	1	1	0.00287182	0.0015269	0.001
20000	0	1	0	0.35	-0.5	0.45	0.1	0.2	0.4	1	1.11022e-16	4.44089e-16	0	0	1	1	1	0	0.00152919	0.001
20000	0	1000	0	0.35	-0.5	0.45	0.1	0.2	0.4	1	1.11022e-16	4.44089e-16	0	0	1	1	1	0	0.00152919	0.001
20000	0.001	1	0.001	0.35	-0.5	0.45	0.1	0.2	0.4	1	2.22045e-16	3.33067e-16	0.0025	0.0025	1	1	1	0.00250454	0.0015269	0.001
20000	0.001	1000	1	0.35	-0.5	0.45	0.1	0.2	0.4	1	2.22045e-16	3.33067e-16	0.0025	0.0025	1	1	1	0.00284529	0.0015269	0.001
20000	0	1	0	0.35	-0.5	0.5	0.1	0.2	0.4	1	1.11022e-16	1.11022e-16	0	0	1	1	1	0	0.00152919	0.001
20000	0	1000	0	0.35	-0.5	0.5	0.1	0.2	0.4	1	1.11022e-16	1.11022e-16	0	0	1	1	1	0	0.00152919	0.001
20000	0.001	1	0.001	0.35	-0.5	0.5	0.1	0.2	0.4	1	1.11022e-16	2.22045e-16	0.0025	0.0025	1	1	1	0.0025042	0.0015269	0.001
20000	0.001	1000	1	0.35	-0.5	0.5	0.1	0.2	0.4	1	1.11022e-16	2.22045e-16	0.0025	0.0025	1	1	1	0.00281943	0.0015269	0.001
20000	0	1	0	0.35	-0.5	0.55	0.1	0.2	0.4	1	1.11022e-16	1.11022e-16	0	0	1	1	1	0	0.00152919	0.001
20000	0	1000	0	0.35	-0.5	0.55	0.1	0.2	0.4	1	1.11022e-16	1.11022e-16	0	0	1	1	1	0	0.00152919	0.001
20000	0.001	1	0.001	0.35	-0.5	0.55	0.1	0.2	0.4	1	1.11022e-16	0	0.0025	0.0025	1	1	1	0.00250387	0.0015269	0.001
20000	0.001	1000	1	0.35	-0.5	0.55	0.1	0.2	0.4	1	1.11022e-16	0	0.0025	0.0025	1	1	1	0.00279427	0.0015269	0.001
20000	0	1	0	0.35	-0.5	0.6	0.1	0.2	0.4	1	1.11022e-16	1.11022e-16	0	0	1	1	1	0	0.00152919	0.001
20000	0	1000	0	0.35	-0.5	0.6	0.1	0.2	0.4	1	1.11022e-16	1.11022e-16	0	0	1	1	1	0	0.00152919	0.001
20000	0.001	1	0.001	0.35	-0.5	0.6	0.1	0.2	0.4	1	0	2.22045e-16	0.0025	0.0025	1	1	1	0.0025036	0.0015269	0.001
20000	0.001	1000	1	0.35	-0.5	0.6	0.1	0.2	0.4	1	0	2.22045e-16	0.0025	0.0025	1	1	1	0.00277352	0.0015269	0.001
20000	0	1	0	0.35	-0.5	0.65	0.1	0.2	0.4	1	1.11022e-16	1.11022e-16	0	0	1	1	1	0	0.00152919	0.001
20000	0	1000	0	0.35	-0.5	0.65	0.1	0.2	0.4	1	1.11022e-16	1.11022e-16	0	0	1	1	1	0	0.00152919	0.001
20000	0.001	1	0.001	0.35	-0.5	0.65	0.1	0.2	0.4	1	1.11022e-16	0	0.0025	0.0025	1	1	1	0.00250359	0.0015269	0.001
20000	0.001	1000	1	0.35	-0.5	0.65	0.1	0.2	0.4	1	1.11022e-16	0	0.0025	0.0025	1	1	1	0.00277311	0.0015269	0.001
20000	0	1	0	0.35	-0.5	0.7	0.1	0.2	0.4	1	0	0	0	0	1	1	1	0	0.00152919	0.001
20000	0	1000	0	0.35	-0.5	0.7	0.1	0.2	0.4	1	0	0	0	0	1	1	1	0	0.00152919	0.001
20000	0.001	1	0.001	0.35	-0.5	0.7	0.1	0.2	0.4	1	1.11022e-16	2.22045e-16	0.0025	0.0025	1	1	1	0.00250359	0.0015269	0.001
20000	0.001	1000	1	0.35	-0.5	0.7	0.1	0.2	0.4	1	1.11022e-16	2.22045e-16	0.0025	0.0025	1	1	1	0.00277311	0.0015269	0.001
20000	0	1	0	0.35	-0.5	0.75	0.1	0.2	0.4	1	0	0	0	0	1	1	1	0	0.00152919	0.001
20000	0	1000	0	0.35	-0.5	0.75	0.1	0.2	0.4	1	0	0	0	0	1	1	1	0	0.00152919	0.001
20000	0.001	1	0.001	0.35	-0.5	0.75	0.1	0.2	0.4	1	1.11022e-16	2.22045e-16	0.0025	0.0025	1	1	1	0.00250359	0.0015269	0.001
20000	0.001	1000	1	0.35	-0.5	0.75	0.1	0.2	0.4	1	1.11022e-16	2.22045e-16	0.0025	0.0025	1	1	1	0.00277311	0.0015269	0.001
20000	0	1	0	0.35	-0.5	0.8	0.1	0.2	0.4	1	0	0	0	0	1	1	1	0	0.00152919	0.001
20000	0	1000	0	0.35	-0.5	0.8	0.1	0.2	0.4	1	0	0	0	0	1	1	1	0	0.00152919	0.001
20000	0.001	1	0.001	0.35	-0.5	0.8	0.1	0.2	0.4	1	0	0	0.0025	0.0025	1	1	1	0.00250359	0.0015269	0.001
20000	0.001	1000	1	0.35	-0.5	0.8	0.1	0.2	0.4	1	0	0	0.0025	0.0025	1	1	1	0.00277311	0.0015269	0.001
20000	0	1	0	0.35	-0.5	0.85	0.1	0.2	0.4	1	0	0	0	0	1	1	1	0	0.00152919	0.001
20000	0	1000	0	0.35	-0.5	0.85	0.1	0.2	0.4	1	0	0	0	0	1	1	1	0	0.00152919	0.001
20000	0.001	1	0.001	0.35	-0.5	0.85	0.1	0.2	0.4	1	0	0	0.0025	0.0025	1	1	1	0.00250359	0.0015269	0.001
20000	0.001	1000	1	0.35	-0.5	0.85	0.1	0.2	0.4	1	0	0	0.0025	0.0025	1	1	1	0.00277311	0.0015269	0.001
20000	0	1	0	0.35	-0.5	0.9	0.1	0.2	0.4	1	0	0	0	0	1	1	1	0	0.00152919	0.001
20000	0	1000	0	0.35	-0.5	0.9	0.1	0.2	0.4	1	0	0	0	0	1	1	1	0	0.00152919	0.001
20000	0.001	1	0.001	0.35	-0.5	0.9	0.1	0.2	0.4	1	0	0	0.0025	0.0025	1	1	1	0.00250359	0.0015269	0.001
20000	0.001	1000	1	0.35	-0.5	0.9	0.1	0.2	0.4	1	0	0	0.0025	0.0025	1	1	1	0.00277311	0.0015269	0.001
20000	0	1	0	0.35	-0.5	0.1	0.2	0.2	0.4	1	1	1	0	0	1	1	1	0	1	1
20000	0	1000	0	0.35	-0.5	0.1	0.2	0.2	0.4	1	1	1	0	0	1	1	1	0	1	1
20000	0.001	1	0.001	0.35	-0.5	0.1	0.2	0.2	0.4	1	0.112051	0.0777277	0.710468	0.0025	0	0	0	1	1	1
20000	0.001	1000	1	0.35	-0.5	0.1	0.2	0.2	0.4	1	0.130482	0.151866	0.188934	0.0025	1	1	1	1	1	1
20000	0	1	0	0.35	-0.5	0.15	0.2	0.2	0.4	1	1	1	0	0	1	1	1	0	1	1
20000	0	1000	0	0.35	-0.5	0.15	0.2	0.2	0.4	1	1	1	0	0	1	1	1	0	1	1
20000	0.001	1	0.001	0.35	-0.5	0.15	0.2	0.2	0.4	1	0.154246	0.19576	0.00625241	0.0025	0	0	0	1	1	1
20000	0.001	1000	1	0.35	-0.5	0.15	0.2	0.2	0.4	1	0.0241762	0.0322343	0.0189624	0.0025	1	1	1	1	1	1
20000	0	1	0	0.35	-0.5	0.2	0.2	0.2	0.4	1	1.66534e-15	2.33147e-15	0	0	1	1	1	0	0.00135951	0.001
20000	0	1000	0	0.35	-0.5	0.2	0.2	0.2	0.4	1	1.66534e-15	2.33147e-15	0	0	1	1	1	0	0.00135951	0.001
20000	0.001	1	0.001	0.35	-0.5	0.2	0.2	0.2	0.4	1	1.44329e-15	1.9984e-15	0.0025	0.0025	1	1	1	0.0025068	0.00135747	0.001
20000	0.001	1000	1	0.35	-0.5	0.2	0.2	0.2	0.4	1	1.44329e-15	1.9984e-15	0.0025	0.0025	1	1	1	0.00295447	0.00135747	0.001
20000	0	1	0	0.35	-0.5	0.25	0.2	0.2	0.4	1	5.55111e-16	7.77156e-16	0	0	1	1	1	0	0.00135951	0.001
20000	0	1000	0	0.35	-0.5	0.25	0.2	0.2	0.4	1	5.55111e-16	7.77156e-16	0	0	1	1	1	0	0.00135951	0.001
20000	0.001	1	0.001	0.35	-0.5	0.25	0.2	0.2	0.4	1	5.55111e-16	7.77156e-16	0.0025	0.0025	1	1	1	0.00250599	0.00135747	0.001
20000	0.001	1000	1	0.35	-0.5	0.25	0.2	0.2	0.4	1	5.55111e-16	7.77156e-16	0.0025	0.0025	1	1	1	0.00290034	0.00135747	0.001
20000	0	1	0	0.35	-0.5	0.3	0.2	0.2	0.4	1	4.44089e-16	6.66134e-16	0	0	1	1	1	0	0.00135951	0.001
20000	0	1000	0	0.35	-0.5	0.3	0.2	0.2	0.4	1	4.44089e-16	6.66134e-16	0	0	1	1	1	0	0.00135951	0.001
20000	0.001	1	0.001	0.35	-0.5	0.3	0.2	0.2	0.4	1	3.33067e-16	4.44089e-16	0.0025	0.0025	1	1	1	0.00250547	0.00135747	0.001
20000	0.001	1000	1	0.35	-0.5	0.3	0.2	0.2	0.4	1	3.33067e-16	4.44089e-16	0.0025	0.0025	1	1	1	0.00286574	0.00135747	0.001
20000	0	1	0	0.35	-0.5	0.35	0.2	0.2	0.4	1	0	1.11022e-16	0	0	1	1	1	0	0.00135951	0.001
20000	0	1000	0	0.35	-0.5	0.35	0.2	0.2	0.4	1	0	1.11022e-16	0	0	1	1	1	0	0.00135951	0.001
20000	0.001	1	0.001	0.35	-0.5	0.35	0.2	0.2	0.4	1	2.22045e-16	1.11022e-16	0.0025	0.0025	1	1	1	0.00250511	0.00135747	0.001
20000	0.001	1000	1	0.35	-0.5	0.35	0.2	0.2	0.4	1	2.22045e-16	1.11022e-16	0.0025	0.0025	1	1	1	0.00284193	0.00135747	0.001
20000	0	1	0	0.35	-0.5	0.4	0.2	0.2	0.4	1	1.11022e-16	1.11022e-16	0	0	1	1	1	0	0.00135951	0.001
20000	0	1000	0	0.35	-0.5	0.4	0.2	0.2	0.4	1	1.11022e-16	1.11022e-16	0	0	1	1	1	0	0.00135951	0.001
20000	0.001	1	0.001	0.35	-0.5	0.4	0.2	0.2	0.4	1	2.22045e-16	3.33067e-16	0.0025	0.0025	1	1	1	0.00250477	0.00135747	0.001
20000	0.001	1000	1	0.35	-0.5	0.4	0.2	0.2	0.4	1	2.22045e-16	3.33067e-16	0.0025	0.0025	1	1	1	0.00281872	0.00135747	0.001
20000	0	1	0	0.35	-0.5	0.45	0.2	0.2	0.4	1	1.11022e-16	1.11022e-16	0	0	1	1	1	0	0.00135951	0.001
20000	0	1000	0	0.35	-0.5	0.45	0.2	0.2	0.4	1	1.11022e-16	1.11022e-16	0	0	1	1	1	0	0.00135951	0.001
20000	0.001	1	0.001	0.35	-0.5	0.45	0.2	0.2	0.4	1	0	1.11022e-16	0.0025	0.0025	1	1	1	0.00250443	0.00135747	0.001
20000	0.001	1000	1	0.35	-0.5	0.45	0.2	0.2	0.4	1	0	1.11022e-16	0.0025	0.0025	1	1	1	0.00279612	0.00135747	0.001
20000	0	1	0	0.35	-0.5	0.5	0.2	0.2	0.4	1	1.11022e-16	1.11022e-16	0	0	1	1	1	0	0.00135951	0.001
20000	0	1000	0	0.35	-0.5	0.5	0.2	0.2	0.4	1	1.11022e-16	1.11022e-16	0	0	1	1	1	0	0.00135951	0.001
20000	0.001	1	0.001	0.35	-0.5	0.5	0.2	0.2	0.4	1	1.11022e-16	1.11022e-16	0.0025	0.0025	1	1	1	0.0025041	0.00135747	0.001
20000	0.001	1000	1	0.35	-0.5	0.5	0.2	0.2	0.4	1	1.11022e-16	1.11022e-16	0.0025	0.0025	1	1	1	0.00277414	0.00135747	0.001
20000	0	1	0	0.35	-0.5	0.55	0.2	0.2	0.4	1	0	0	0	0	1	1	1	0	0.00135951	0.001
20000	0	1000	0	0.35	-0.5	0.55	0.2	0.2	0.4	1	0	0	0	0	1	1	1	0	0.00135951	0.001
20000	0.001	1	0.001	0.35	-0.5	0.55	0.2	0.2	0.4	1	1.11022e-16	1.11022e-16	0.0025	0.0025	1	1	1	0.00250382	0.00135747	0.001
20000	0.001	1000	1	0.35	-0.5	0.55	0.2	0.2	0.4	1	1.11022e-16	1.11022e-16	0.0025	0.0025	1	1	1	0.00275576	0.00135747	0.001
20000	0	1	0	0.35	-0.5	0.6	0.2	0.2	0.4	1	0	0	0	0	1	1	1	0	0.00135951	0.001
20000	0	1000	0	0.35	-0.5	0.6	0.2	0.2	0.4	1	0	0	0	0	1	1	1	0	0.00135951	0.001
20000	0.001	1	0.001	0.35	-0.5	0.6	0.2	0.2	0.4	1	1.11022e-16	1.11022e-16	0.0025	0.0025	1	1	1	0.00250364	0.00135747	0.001
20000	0.001	1000	1	0.35	-0.5	0.6	0.2	0.2	0.4	1	1.11022e-16	1.11022e-16	0.0025	0.0025	1	1	1	0.00274358	0.00135747	0.001
20000	0	1	0	0.35	-0.5	0.65	0.2	0.2	0.4	1	0	0	0	0	1	1	1	0	0.00135951	0.001
20000	0	1000	0	0.35	-0.5	0.65	0.2	0.2	0.4	1	0	0	0	0	1	1	1	0	0.00135951	0.001
20000	0.001	1	0.001	0.35	-0.5	0.65	0.2	0.2	0.4	1	1.11022e-16	1.11022e-16	0.0025	0.0025	1	1	1	0.00250364	0.00135747	0.001
20000	0.001	1000	1	0.35	-0.5	0.65	0.2	0.2	0.4	1	1.11022e-16	1.11022e-16	0.0025	0.0025	1	1	1	0.00274322	0.00135747	0.001
20000	0	1	0	0.35	-0.5	0.7	0.2	0.2	0.4	1	1.11022e-16	1.11022e-16	0	0	1	1	1	0	0.00135951	0.001
20000	0	1000	0	0.35	-0.5	0.7	0.2	0.2	0.4	1	1.11022e-16	1.11022e-16	0	0	1	1	1	0	0.00135951	0.001
20000	0.001	1	0.001	0.35	-0.5	0.7	0.2	0.2	0.4	1	0	0	0.0025	0.0025	1	1	1	0.00250364	0.00135747	0.001
20000	0.001	1000	1	0.35	-0.5	0.7	0.2	0.2	0.4	1	0	0	0.0025	0.0025	1	1	1	0.00274322	0.00135747	0.001
20000	0	1	0	0.35	-0.5	0.75	0.2	0.2	0.4	1	0	0	0	0	1	1	1	0	0.00135951	0.001
20000	0	1000	0	0.35	-0.5	0.75	0.2	0.2	0.4	1	0	0	0	0	1	1	1	0	0.00135951	0.001
20000	0.001	1	0.001	0.35	-0.5	0.75	0.2	0.2	0.4	1	0	0	0.0025	0.0025	1	1	1	0.00250364	0.00135747	0.001
20000	0.001	1000	1	0.35	-0.5	0.75	0.2	0.2	0.4	1	0	0	0.0025	0.0025	1	1	1	0.00274322	0.00135747	0.001
20000	0	1	0	0.35	-0.5	0.8	0.2	0.2	0.4	1	0	0	0	0	1	1	1	0	0.00135951	0.001
20000	0	1000	0	0.35	-0.5	0.8	0.2	0.2	0.4	1	0	0	0	0	1	1	1	0	0.00135951	0.001
20000	0.001	1	0.001	0.35	-0.5	0.8	0.2	0.2	0.4	1	0	0	0.0025	0.0025	1	1	1	0.00250364	0.00135747	0.001
20000	0.001	1000	1	0.35	-0.5	0.8	0.2	0.2	0.4	1	0	0	0.0025	0.0025	1	1	1	0.00274322	0.00135747	0.001
20000	0	1	0	0.35	-0.5	0.85	0.2	0.2	0.4	1	0	0	0	0	1	1	1	0	0.00135951	0.001
20000	0	1000	0	0.35	-0.5	0.85	0.2	0.2	0.4	1	0	0	0	0	1	1	1	0	0.00135951	0.001
20000	0.001	1	0.001	0.35	-0.5	0.85	0.2	0.2	0.4	1	0	0	0.0025	0.0025	1	1	1	0.00250364	0.00135747	0.001
20000	0.001	1000	1	0.35	-0.5	0.85	0.2	0.2	0.4	1	0	0	0.0025	0.0025	1	1	1	0.00274322	0.00135747	0.001
20000	0	1	0	0.35	-0.5	0.9	0.2	0.2	0.4	1	0	0	0	0	1	1	1	0	0.00135951	0.001
20000	0	1000	0	0.35	-0.5	0.9	0.2	0.2	0.4	1	0	0	0	0	1	1	1	0	0.00135951	0.001
20000	0.001	1	0.001	0.35	-0.5	0.9	0.2	0.2	0.4	1	0	0	0.0025	0.0025	1	1	1	0.00250364	0.00135747	0.001
20000	0.001	1000	1	0.35	-0.5	0.9	0.2	0.2	0.4	1	0	0	0.0025	0.0025	1	1	1	0.00274322	0.00135747	0.001
20000	0	1	0	0.35	-0.5	0.1	0.3	0.2	0.4	1	7.66054e-15	9.21485e-15	0	0	1	1	1	0	0.00118977	0.001
20000	0	1000	0	0.35	-0.5	0.1	0.3	0.2	0.4	1	7.66054e-15	9.21485e-15	0	0	1	1	1	0	0.00118977	0.001
20000	0.001	1	0.001	0.35	-0.5	0.1	0.3	0.2	0.4	1	5.66214e-15	6.77236e-15	0.0025	0.0025	1	1	1	0.00250809	0.00118799	0.001
20000	0.001	1000	1	0.35	-0.5	0.1	0.3	0.2	0.4	1	5.66214e-15	6.77236e-15	0.0025	0.0025	1	1	1	0.00296875	0.00118799	0.001
20000	0	1	0	0.35	-0.5	0.15	0.3	0.2	0.4	1	1.11022e-15	1.33227e-15	0	0	1	1	1	0	0.00118977	0.001
20000	0	1000	0	0.35	-0.5	0.15	0.3	0.2	0.4	1	1.11022e-15	1.33227e-15	0	0	1	1	1	0	0.00118977	0.001
20000	0.001	1	0.001	0.35	-0.5	0.15	0.3	0.2	0.4	1	1.11022e-15	1.33227e-15	0.0025	0.0025	1	1	1	0.00250695	0.00118799	0.001
20000	0.001	1000	1	0.35	-0.5	0.15	0.3	0.2	0.4	1	1.11022e-15	1.33227e-15	0.0025	0.0025	1	1	1	0.00290247	0.00118799	0.001
20000	0	1	0	0.35	-0.5	0.2	0.3	0.2	0.4	1	7.77156e-16	9.99201e-16	0	0	1	1	1	0	0.00118977	0.001
20000	0	1000	0	0.35	-0.5	0.2	0.3	0.2	0.4	1	7.77156e-16	9.99201e-16	0	0	1	1	1	0	0.00118977	0.001
20000	0.001	1	0.001	0.35	-0.5	0.2	0.3	0.2	0.4	1	5.55111e-16	6.66134e-16	0.0025	0.0025	1	1	1	0.0025062	0.00118799	0.001
20000	0.001	1000	1	0.35	-0.5	0.2	0.3	0.2	0.4	1	5.55111e-16	6.66134e-16	0.0025	0.0025	1	1	1	0.00285939	0.00118799	0.001
20000	0	1	0	0.35	-0.5	0.25	0.3	0.2	0.4	1	2.22045e-16	2.22045e-16	0	0	1	1	1	0	0.00118977	0.001
20000	0	1000	0	0.35	-0.5	0.25	0.3	0.2	0.4	1	2.22045e-16	2.22045e-16	0	0	1	1	1	0	0.00118977	0.001
20000	0.001	1	0.001	0.35	-0.5	0.25	0.3	0.2	0.4	1	2.22045e-16	2.22045e-16	0.0025	0.0025	1	1	1	0.00250567	0.00118799	0.001
20000	0.001	1000	1	0.35	-0.5	0.25	0.3	0.2	0.4	1	2.22045e-16	2.22045e-16	0.0025	0.0025	1	1	1	0.00282861	0.00118799	0.001
20000	0	1	0	0.35	-0.5	0.3	0.3	0.2	0.4	1	0	1.11022e-16	0	0	1	1	1	0	0.00118977	0.001
20000	0	1000	0	0.35	-0.5	0.3	0.3	0.2	0.4	1	0	1.11022e-16	0	0	1	1	1	0	0.00118977	0.001
20000	0.001	1	0.001	0.35	-0.5	0.3	0.3	0.2	0.4	1	3.33067e-16	4.44089e-16	0.0025	0.0025	1	1	1	0.00250532	0.00118799	0.001
20000	0.001	1000	1	0.35	-0.5	0.3	0.3	0.2	0.4	1	3.33067e-16	4.44089e-16	0.0025	0.0025	1	1	1	0.0028081	0.00118799	0.001
20000	0	1	0	0.35	-0.5	0.35	0.3	0.2	0.4	1	0	1.11022e-16	0	0	1	1	1	0	0.00118977	0.001
20000	0	1000	0	0.35	-0.5	0.35	0.3	0.2	0.4	1	0	1.11022e-16	0	0	1	1	1	0	0.00118977	0.001
20000	0.001	1	0.001	0.35	-0.5	0.35	0.3	0.2	0.4	1	2.22045e-16	2.22045e-16	0.0025	0.0025	1	1	1	0.00250497	0.00118799	0.001
20000	0.001	1000	1	0.35	-0.5	0.35	0.3	0.2	0.4	1	2.22045e-16	2.22045e-16	0.0025	0.0025	1	1	1	0.00278811	0.00118799	0.001
20000	0	1	0	0.35	-0.5	0.4	0.3	0.2	0.4	1	1.11022e-16	0	0	0	1	1	1	0	0.00118977	0.001
20000	0	1000	0	0.35	-0.5	0.4	0.3	0.2	0.4	1	1.11022e-16	0	0	0	1	1	1	0	0.00118977	0.001
20000	0.001	1	0.001	0.35	-0.5	0.4	0.3	0.2	0.4	1	0	1.11022e-16	0.0025	0.0025	1	1	1	0.00250464	0.00118799	0.001
20000	0.001	1000	1	0.35	-0.5	0.4	0.3	0.2	0.4	1	0	1.11022e-16	0.0025	0.0025	1	1	1	0.00276867	0.00118799	0.001
20000	0	1	0	0.35	-0.5	0.45	0.3	0.2	0.4	1	1.11022e-16	0	0	0	1	1	1	0	0.00118977	0.001
20000	0	1000	0	0.35	-0.5	0.45	0.3	0.2	0.4	1	1.11022e-16	0	0	0	1	1	1	0	0.00118977	0.001
20000	0.001	1	0.001	0.35	-0.5	0.45	0.3	0.2	0.4	1	1.11022e-16	1.11022e-16	0.0025	0.0025	1	1	1	0.00250431	0.00118799	0.001
20000	0.001	1000	1	0.35	-0.5	0.45	0.3	0.2	0.4	1	1.11022e-16	1.11022e-16	0.0025	0.0025	1	1	1	0.00274975	0.00118799	0.001
20000	0	1	0	0.35	-0.5	0.5	0.3	0.2	0.4	1	1.11022e-16	1.11022e-16	0	0	1	1	1	0	0.00118977	0.001
20000	0	1000	0	0.35	-0.5	0.5	0.3	0.2	0.4	1	1.11022e-16	1.11022e-16	0	0	1	1	1	0	0.00118977	0.001
20000	0.001	1	0.001	0.35	-0.5	0.5	0.3	0.2	0.4	1	1.11022e-16	1.11022e-16	0.0025	0.0025	1	1	1	0.00250406	0.00118799	0.001
20000	0.001	1000	1	0.35	-0.5	0.5	0.3	0.2	0.4	1	1.11022e-16	1.11022e-16	0.0025	0.0025	1	1	1	0.002735	0.00118799	0.001
20000	0	1	0	0.35	-0.5	0.55	0.3	0.2	0.4	1	0	0	0	0	1	1	1	0	0.00118977	0.001
20000	0	1000	0	0.35	-0.5	0.55	0.3	0.2	0.4	1	0	0	0	0	1	1	1	0	0.00118977	0.001
20000	0.001	1	0.001	0.35	-0.5	0.55	0.3	0.2	0.4	1	0	0	0.0025	0.0025	1	1	1	0.00250387	0.00118799	0.001
20000	0.001	1000	1	0.35	-0.5	0.55	0.3	0.2	0.4	1	0	0	0.0025	0.0025	1	1	1	0.00272432	0.00118799	0.001
20000	0	1	0	0.35	-0.5	0.6	0.3	0.2	0.4	1	0	0	0	0	1	1	1	0	0.00118977	0.001
20000	0	1000	0	0.35	-0.5	0.6	0.3	0.2	0.4	1	0	0	0	0	1	1	1	0	0.00118977	0.001
20000	0.001	1	0.001	0.35	-0.5	0.6	0.3	0.2	0.4	1	0	0	0.0025	0.0025	1	1	1	0.00250369	0.00118799	0.001
20000	0.001	1000	1	0.35	-0.5	0.6	0.3	0.2	0.4	1	0	0	0.0025	0.0025	1	1	1	0.00271364	0.00118799	0.001
20000	0	1	0	0.35	-0.5	0.65	0.3	0.2	0.4	1	0	0	0	0	1	1	1	0	0.00118977	0.001
20000	0	1000	0	0.35	-0.5	0.65	0.3	0.2	0.4	1	0	0	0	0	1	1	1	0	0.00118977	0.001
20000	0.001	1	0.001	0.35	-0.5	0.65	0.3	0.2	0.4	1	1.11022e-16	1.11022e-16	0.0025	0.0025	1	1	1	0.00250368	0.00118799	0.001
20000	0.001	1000	1	0.35	-0.5	0.65	0.3	0.2	0.4	1	1.11022e-16	1.11022e-16	0.0025	0.0025	1	1	1	0.00271332	0.00118799	0.001
20000	0	1	0	0.35	-0.5	0.7	0.3	0.2	0.4	1	1.11022e-16	1.11022e-16	0	0	1	1	1	0	0.00118977	0.001
20000	0	1000	0	0.35	-0.5	0.7	0.3	0.2	0.4	1	1.11022e-16	1.11022e-16	0	0	1	1	1	0	0.00118977	0.001
20000	0.001	1	0.001	0.35	-0.5	0.7	0.3	0.2	0.4	1	1.11022e-16	1.11022e-16	0.0025	0.0025	1	1	1	0.00250368	0.00118799	0.001
20000	0.001	1000	1	0.35	-0.5	0.7	0.3	0.2	0.4	1	1.11022e-16	1.11022e-16	0.0025	0.0025	1	1	1	0.00271332	0.00118799	0.001
20000	0	1	0	0.35	-0.5	0.75	0.3	0.2	0.4	1	0	0	0	0	1	1	1	0	0.00118977	0.001
20000	0	1000	0	0.35	-0.5	0.75	0.3	0.2	0.4	1	0	0	0	0	1	1	1	0	0.00118977	0.001
20000	0.001	1	0.001	0.35	-0.5	0.75	0.3	0.2	0.4	1	0	0	0.0025	0.0025	1	1	1	0.00250368	0.00118799	0.001
20000	0.001	1000	1	0.35	-0.5	0.75	0.3	0.2	0.4	1	0	0	0.0025	0.0025	1	1	1	0.00271332	0.00118799	0.001
20000	0	1	0	0.35	-0.5	0.8	0.3	0.2	0.4	1	0	0	0	0	1	1	1	0	0.00118977	0.001
20000	0	1000	0	0.35	-0.5	0.8	0.3	0.2	0.4	1	0	0	0	0	1	1	1	0	0.00118977	0.001
20000	0.001	1	0.001	0.35	-0.5	0.8	0.3	0.2	0.4	1	0	0	0.0025	0.0025	1	1	1	0.00250368	0.00118799	0.001
20000	0.001	1000	1	0.35	-0.5	0.8	0.3	0.2	0.4	1	0	0	0.0025	0.0025	1	1	1	0.00271332	0.00118799	0.001
20000	0	1	0	0.35	-0.5	0.85	0.3	0.2	0.4	1	0	0	0	0	1	1	1	0	0.00118977	0.001
20000	0	1000	0	0.35	-0.5	0.85	0.3	0.2	0.4	1	0	0	0	0	1	1	1	0	0.00118977	0.001
20000	0.001	1	0.001	0.35	-0.5	0.85	0.3	0.2	0.4	1	0	0	0.0025	0.0025	1	1	1	0.00250368	0.00118799	0.001
20000	0.001	1000	1	0.35	-0.5	0.85	0.3	0.2	0.4	1	0	0	0.0025	0.0025	1	1	1	0.00271332	0.00118799	0.001
20000	0	1	0	0.35	-0.5	0.9	0.3	0.2	0.4	1	0	0	0	0	1	1	1	0	0.00118977	0.001
20000	0	1000	0	0.35	-0.5	0.9	0.3	0.2	0.4	1	0	0	0	0	1	1	1	0	0.00118977	0.001
20000	0.001	1	0.001	0.35	-0.5	0.9	0.3	0.2	0.4	1	0	0	0.0025	0.0025	1	1	1	0.00250368	0.00118799	0.001
20000	0.001	1000	1	0.35	-0.5	0.9	0.3	0.2	0.4	1	0	0	0.0025	0.0025	1	1	1	0.00271332	0.00118799	0.001
20000	0	1	0	0.35	-0.5	0.1	0.4	0.2	0.4	1	6.66134e-16	6.66134e-16	0	0	1	1	1	0	0.00101998	0.001
20000	0	1000	0	0.35	-0.5	0.1	0.4	0.2	0.4	1	6.66134e-16	6.66134e-16	0	0	1	1	1	0	0.00101998	0.001
20000	0.001	1	0.001	0.35	-0.5	0.1	0.4	0.2	0.4	1	6.66134e-16	6.66134e-16	0.0025	0.0025	1	1	1	0.002507	0.00101845	0.001
20000	0.001	1000	1	0.35	-0.5	0.1	0.4	0.2	0.4	1	6.66134e-16	6.66134e-16	0.0025	0.0025	1	1	1	0.00284453	0.00101845	0.001
20000	0	1	0	0.35	-0.5	0.15	0.4	0.2	0.4	1	4.44089e-16	4.44089e-16	0	0	1	1	1	0	0.00101998	0.001
20000	0	1000	0	0.35	-0.5	0.15	0.4	0.2	0.4	1	4.44089e-16	4.44089e-16	0	0	1	1	1	0	0.00101998	0.001
20000	0.001	1	0.001	0.35	-0.5	0.15	0.4	0.2	0.4	1	4.44089e-16	4.44089e-16	0.0025	0.0025	1	1	1	0.00250637	0.00101845	0.001
20000	0.001	1000	1	0.35	-0.5	0.15	0.4	0.2	0.4	1	4.44089e-16	4.44089e-16	0.0025	0.0025	1	1	1	0.00281351	0.00101845	0.001
20000	0	1	0	0.35	-0.5	0.2	0.4	0.2	0.4	1	3.33067e-16	3.33067e-16	0	0	1	1	1	0	0.00101998	0.001
20000	0	1000	0	0.35	-0.5	0.2	0.4	0.2	0.4	1	3.33067e-16	3.33067e-16	0	0	1	1	1	0	0.00101998	0.001
20000	0.001	1	0.001	0.35	-0.5	0.2	0.4	0.2	0.4	1	3.33067e-16	3.33067e-16	0.0025	0.0025	1	1	1	0.00250586	0.00101845	0.001
20000	0.001	1000	1	0.35	-0.5	0.2	0.4	0.2	0.4	1	3.33067e-16	3.33067e-16	0.0025	0.0025	1	1	1	0.00278818	0.00101845	0.001
20000	0	1	0	0.35	-0.5	0.25	0.4	0.2	0.4	1	2.22045e-16	2.22045e-16	0	0	1	1	1	0	0.00101998	0.001
20000	0	1000	0	0.35	-0.5	0.25	0.4	0.2	0.4	1	2.22045e-16	2.22045e-16	0	0	1	1	1	0	0.00101998	0.001
20000	0.001	1	0.001	0.35	-0.5	0.25	0.4	0.2	0.4	1	2.22045e-16	2.22045e-16	0.0025	0.0025	1	1	1	0.0025055	0.00101845	0.001
20000	0.001	1000	1	0.35	-0.5	0.25	0.4	0.2	0.4	1	2.22045e-16	2.22045e-16	0.0025	0.0025	1	1	1	0.00277086	0.00101845	0.001
20000	0	1	0	0.35	-0.5	0.3	0.4	0.2	0.4	1	0	1.11022e-16	0	0	1	1	1	0	0.00101998	0.001
20000	0	1000	0	0.35	-0.5	0.3	0.4	0.2	0.4	1	0	1.11022e-16	0	0	1	1	1	0	0.00101998	0.001
20000	0.001	1	0.001	0.35	-0.5	0.3	0.4	0.2	0.4	1	0	1.11022e-16	0.0025	0.0025	1	1	1	0.00250516	0.00101845	0.001
20000	0.001	1000	1	0.35	-0.5	0.3	0.4	0.2	0.4	1	0	1.11022e-16	0.0025	0.0025	1	1	1	0.002754	0.00101845	0.001
20000	0	1	0	0.35	-0.5	0.35	0.4	0.2	0.4	1	1.11022e-16	0	0	0	1	1	1	0	0.00101998	0.001
20000	0	1000	0	0.35	-0.5	0.35	0.4	0.2	0.4	1	1.11022e-16	0	0	0	1	1	1	0	0.00101998	0.001
20000	0.001	1	0.001	0.35	-0.5	0.35	0.4	0.2	0.4	1	1.11022e-16	0	0.0025	0.0025	1	1	1	0.00250483	0.00101845	0.001
20000	0.001	1000	1	0.35	-0.5	0.35	0.4	0.2	0.4	1	1.11022e-16	0	0.0025	0.0025	1	1	1	0.0027376	0.00101845	0.001
20000	0	1	0	0.35	-0.5	0.4	0.4	0.2	0.4	1	1.11022e-16	1.11022e-16	0	0	1	1	1	0	0.00101998	0.001
20000	0	1000	0	0.35	-0.5	0.4	0.4	0.2	0.4	1	1.11022e-16	1.11022e-16	0	0	1	1	1	0	0.00101998	0.001
20000	0.001	1	0.001	0.35	-0.5	0.4	0.4	0.2	0.4	1	1.11022e-16	1.11022e-16	0.0025	0.0025	1	1	1	0.0025045	0.00101845	0.001
20000	0.001	1000	1	0.35	-0.5	0.4	0.4	0.2	0.4	1	0	1.11022e-16	0.0025	0.0025	1	1	1	0.00272166	0.00101845	0.001
20000	0	1	0	0.35	-0.5	0.45	0.4	0.2	0.4	1	1.11022e-16	0	0	0	1	1	1	0	0.00101998	0.001
20000	0	1000	0	0.35	-0.5	0.45	0.4	0.2	0.4	1	1.11022e-16	0	0	0	1	1	1	0	0.00101998	0.001
20000	0.001	1	0.001	0.35	-0.5	0.45	0.4	0.2	0.4	1	1.11022e-16	1.11022e-16	0.0025	0.0025	1	1	1	0.00250429	0.00101845	0.001
20000	0.001	1000	1	0.35	-0.5	0.45	0.4	0.2	0.4	1	0	1.11022e-16	0.0025	0.0025	1	1	1	0.00271125	0.00101845	0.001
20000	0	1	0	0.35	-0.5	0.5	0.4	0.2	0.4	1	1.11022e-16	1.11022e-16	0	0	1	1	1	0	0.00101998	0.001
20000	0	1000	0	0.35	-0.5	0.5	0.4	0.2	0.4	1	1.11022e-16	1.11022e-16	0	0	1	1	1	0	0.00101998	0.001
20000	0.001	1	0.001	0.35	-0.5	0.5	0.4	0.2	0.4	1	1.11022e-16	1.11022e-16	0.0025	0.0025	1	1	1	0.00250411	0.00101845	0.001
20000	0.001	1000	1	0.35	-0.5	0.5	0.4	0.2	0.4	1	1.11022e-16	1.11022e-16	0.0025	0.0025	1	1	1	0.00270207	0.00101845	0.001
20000	0	1	0	0.35	-0.5	0.55	0.4	0.2	0.4	1	0	0	0	0	1	1	1	0	0.00101998	0.001
20000	0	1000	0	0.35	-0.5	0.55	0.4	0.2	0.4	1	0	0	0	0	1	1	1	0	0.00101998	0.001
20000	0.001	1	0.001	0.35	-0.5	0.55	0.4	0.2	0.4	1	0	0	0.0025	0.0025	1	1	1	0.00250392	0.00101845	0.001
20000	0.001	1000	1	0.35	-0.5	0.55	0.4	0.2	0.4	1	0	0	0.0025	0.0025	1	1	1	0.00269288	0.00101845	0.001
20000	0	1	0	0.35	-0.5	0.6	0.4	0.2	0.4	1	0	0	0	0	1	1	1	0	0.00101998	0.001
20000	0	1000	0	0.35	-0.5	0.6	0.4	0.2	0.4	1	0	0	0	0	1	1	1	0	0.00101998	0.001
20000	0.001	1	0.001	0.35	-0.5	0.6	0.4	0.2	0.4	1	0	0	0.0025	0.0025	1	1	1	0.00250373	0.00101845	0.001
20000	0.001	1000	1	0.35	-0.5	0.6	0.4	0.2	0.4	1	0	0	0.0025	0.0025	1	1	1	0.0026837	0.00101845	0.001
20000	0	1	0	0.35	-0.5	0.65	0.4	0.2	0.4	1	0	0	0	0	1	1	1	0	0.00101998	0.001
20000	0	1000	0	0.35	-0.5	0.65	0.4	0.2	0.4	1	0	0	0	0	1	1	1	0	0.00101998	0.001
20000	0.001	1	0.001	0.35	-0.5	0.65	0.4	0.2	0.4	1	0	0	0.0025	0.0025	1	1	1	0.00250373	0.00101845	0.001
20000	0.001	1000	1	0.35	-0.5	0.65	0.4	0.2	0.4	1	0	0	0.0025	0.0025	1	1	1	0.00268342	0.00101845	0.001
20000	0	1	0	0.35	-0.5	0.7	0.4	0.2	0.4	1	0	0	0	0	1	1	1	0	0.00101998	0.001
20000	0	1000	0	0.35	-0.5	0.7	0.4	0.2	0.4	1	0	0	0	0	1	1	1	0	0.00101998	0.001
20000	0.001	1	0.001	0.35	-0.5	0.7	0.4	0.2	0.4	1	0	0	0.0025	0.0025	1	1	1	0.00250373	0.00101845	0.001
20000	0.001	1000	1	0.35	-0.5	0.7	0.4	0.2	0.4	1	0	0	0.0025	0.0025	1	1	1	0.00268342	0.00101845	0.001
20000	0	1	0	0.35	-0.5	0.75	0.4	0.2	0.4	1	0	0	0	0	1	1	1	0	0.00101998	0.001
20000	0	1000	0	0.35	-0.5	0.75	0.4	0.2	0.4	1	0	0	0	0	1	1	1	0	0.00101998	0.001
20000	0.001	1	0.001	0.35	-0.5	0.75	0.4	0.2	0.4	1	0	0	0.0025	0.0025	1	1	1	0.00250373	0.00101845	0.001
20000	0.001	1000	1	0.35	-0.5	0.75	0.4	0.2	0.4	1	0	0	0.0025	0.0025	1	1	1	0.00268342	0.00101845	0.001
20000	0	1	0	0.35	-0.5	0.8	0.4	0.2	0.4	1	0	0	0	0	1	1	1	0	0.00101998	0.001
20000	0	1000	0	0.35	-0.5	0.8	0.4	0.2	0.4	1	0	0	0	0	1	1	1	0	0.00101998	0.001
20000	0.001	1	0.001	0.35	-0.5	0.8	0.4	0.2	0.4	1	0	0	0.0025	0.0025	1	1	1	0.00250373	0.00101845	0.001
20000	0.001	1000	1	0.35	-0.5	0.8	0.4	0.2	0.4	1	0	0	0.0025	0.0025	1	1	1	0.00268342	0.00101845	0.001
20000	0	1	0	0.35	-0.5	0.85	0.4	0.2	0.4	1	0	0	0	0	1	1	1	0	0.00101998	0.001
20000	0	1000	0	0.35	-0.5	0.85	0.4	0.2	0.4	1	0	0	0	0	1	1	1	0	0.00101998	0.001
20000	0.001	1	0.001	0.35	-0.5	0.85	0.4	0.2	0.4	1	0	0	0.0025	0.0025	1	1	1	0.00250373	0.00101845	0.001
20000	0.001	1000	1	0.35	-0.5	0.85	0.4	0.2	0.4	1	0	0	0.0025	0.0025	1	1	1	0.00268342	0.00101845	0.001
20000	0	1	0	0.35	-0.5	0.9	0.4	0.2	0.4	1	0	0	0	0	1	1	1	0	0.00101998	0.001
20000	0	1000	0	0.35	-0.5	0.9	0.4	0.2	0.4	1	0	0	0	0	1	1	1	0	0.00101998	0.001
20000	0.001	1	0.001	0.35	-0.5	0.9	0.4	0.2	0.4	1	0	0	0.0025	0.0025	1	1	1	0.00250373	0.00101845	0.001
20000	0.001	1000	1	0.35	-0.5	0.9	0.4	0.2	0.4	1	0	0	0.0025	0.0025	1	1	1	0.00268342	0.00101845	0.001
20000	0	1	0	0.35	-0.5	0.1	0.5	0.2	0.4	1	2.22045e-16	2.22045e-16	0	0	1	1	1	0	0.001	0.001
20000	0	1000	0	0.35	-0.5	0.1	0.5	0.2	0.4	1	2.22045e-16	2.22045e-16	0	0	1	1	1	0	0.001	0.001
20000	0.001	1	0.001	0.35	-0.5	0.1	0.5	0.2	0.4	1	2.22045e-16	2.22045e-16	0.0025	0.0025	1	1	1	0.00250647	0.001	0.001
20000	0.001	1000	1	0.35	-0.5	0.1	0.5	0.2	0.4	1	2.22045e-16	2.22045e-16	0.0025	0.0025	1	1	1	0.00276335	0.001	0.001
20000	0	1	0	0.35	-0.5	0.15	0.5	0.2	0.4	1	2.22045e-16	2.22045e-16	0	0	1	1	1	0	0.001	0.001
20000	0	1000	0	0.35	-0.5	0.15	0.5	0.2	0.4	1	2.22045e-16	2.22045e-16	0	0	1	1	1	0	0.001	0.001
20000	0.001	1	0.001	0.35	-0.5	0.15	0.5	0.2	0.4	1	1.11022e-16	2.22045e-16	0.0025	0.0025	1	1	1	0.00250602	0.001	0.001
20000	0.001	1000	1	0.35	-0.5	0.15	0.5	0.2	0.4	1	1.11022e-16	2.22045e-16	0.0025	0.0025	1	1	1	0.00274499	0.001	0.001
20000	0	1	0	0.35	-0.5	0.2	0.5	0.2	0.4	1	3.33067e-16	3.33067e-16	0	0	1	1	1	0	0.001	0.001
20000	0	1000	0	0.35	-0.5	0.2	0.5	0.2	0.4	1	3.33067e-16	3.33067e-16	0	0	1	1	1	0	0.001	0.001
20000	0.001	1	0.001	0.35	-0.5	0.2	0.5	0.2	0.4	1	3.33067e-16	3.33067e-16	0.0025	0.0025	1	1	1	0.00250567	0.001	0.001
20000	0.001	1000	1	0.35	-0.5	0.2	0.5	0.2	0.4	1	3.33067e-16	3.33067e-16	0.0025	0.0025	1	1	1	0.00273076	0.001	0.001
20000	0	1	0	0.35	-0.5	0.25	0.5	0.2	0.4	1	2.22045e-16	2.22045e-16	0	0	1	1	1	0	0.001	0.001
20000	0	1000	0	0.35	-0.5	0.25	0.5	0.2	0.4	1	2.22045e-16	2.22045e-16	0	0	1	1	1	0	0.001	0.001
20000	0.001	1	0.001	0.35	-0.5	0.25	0.5	0.2	0.4	1	2.22045e-16	2.22045e-16	0.0025	0.0025	1	1	1	0.00250533	0.001	0.001
20000	0.001	1000	1	0.35	-0.5	0.25	0.5	0.2	0.4	1	2.22045e-16	2.22045e-16	0.0025	0.0025	1	1	1	0.00271692	0.001	0.001
20000	0	1	0	0.35	-0.5	0.3	0.5	0.2	0.4	1	1.11022e-16	0	0	0	1	1	1	0	0.001	0.001
20000	0	1000	0	0.35	-0.5	0.3	0.5	0.2	0.4	1	1.11022e-16	0	0	0	1	1	1	0	0.001	0.001
20000	0.001	1	0.001	0.35	-0.5	0.3	0.5	0.2	0.4	1	1.11022e-16	1.11022e-16	0.0025	0.0025	1	1	1	0.002505	0.001	0.001
20000	0.001	1000	1	0.35	-0.5	0.3	0.5	0.2	0.4	1	1.11022e-16	1.11022e-16	0.0025	0.0025	1	1	1	0.00270346	0.001	0.001
20000	0	1	0	0.35	-0.5	0.35	0.5	0.2	0.4	1	1.11022e-16	0	0	0	1	1	1	0	0.001	0.001
20000	0	1000	0	0.35	-0.5	0.35	0.5	0.2	0.4	1	1.11022e-16	0	0	0	1	1	1	0	0.001	0.001
20000	0.001	1	0.001	0.35	-0.5	0.35	0.5	0.2	0.4	1	0	1.11022e-16	0.0025	0.0025	1	1	1	0.00250472	0.001	0.001
20000	0.001	1000	1	0.35	-0.5	0.35	0.5	0.2	0.4	1	0	1.11022e-16	0.0025	0.0025	1	1	1	0.00269219	0.001	0.001
20000	0	1	0	0.35	-0.5	0.4	0.5	0.2	0.4	1	1.11022e-16	1.11022e-16	0	0	1	1	1	0	0.001	0.001
20000	0	1000	0	0.35	-0.5	0.4	0.5	0.2	0.4	1	1.11022e-16	1.11022e-16	0	0	1	1	1	0	0.001	0.001
20000	0.001	1	0.001	0.35	-0.5	0.4	0.5	0.2	0.4	1	1.11022e-16	1.11022e-16	0.0025	0.0025	1	1	1	0.00250453	0.001	0.001
20000	0.001	1000	1	0.35	-0.5	0.4	0.5	0.2	0.4	1	1.11022e-16	1.11022e-16	0.0025	0.0025	1	1	1	0.0026845	0.001	0.001
20000	0	1	0	0.35	-0.5	0.45	0.5	0.2	0.4	1	1.11022e-16	1.11022e-16	0	0	1	1	1	0	0.001	0.001
20000	0	1000	0	0.35	-0.5	0.45	0.5	0.2	0.4	1	1.11022e-16	1.11022e-16	0	0	1	1	1	0	0.001	0.001
20000	0.001	1	0.001	0.35	-0.5	0.45	0.5	0.2	0.4	1	0	1.11022e-16	0.0025	0.0025	1	1	1	0.00250434	0.001	0.001
20000	0.001	1000	1	0.35	-0.5	0.45	0.5	0.2	0.4	1	0	1.11022e-16	0.0025	0.0025	1	1	1	0.00267681	0.001	0.001
20000	0	1	0	0.35	-0.5	0.5	0.5	0.2	0.4	1	1.11022e-16	1.11022e-16	0	0	1	1	1	0	0.001	0.001
20000	0	1000	0	0.35	-0.5	0.5	0.5	0.2	0.4	1	1.11022e-16	1.11022e-16	0	0	1	1	1	0	0.001	0.001
20000	0.001	1	0.001	0.35	-0.5	0.5	0.5	0.2	0.4	1	1.11022e-16	1.11022e-16	0.0025	0.0025	1	1	1	0.00250416	0.001	0.001
20000	0.001	1000	1	0.35	-0.5	0.5	0.5	0.2	0.4	1	1.11022e-16	1.11022e-16	0.0025	0.0025	1	1	1	0.00266913	0.001	0.001
20000	0	1	0	0.35	-0.5	0.55	0.5	0.2	0.4	1	1.11022e-16	1.11022e-16	0	0	1	1	1	0	0.001	0.001
20000	0	1000	0	0.35	-0.5	0.55	0.5	0.2	0.4	1	1.11022e-16	1.11022e-16	0	0	1	1	1	0	0.001	0.001
20000	0.001	1	0.001	0.35	-0.5	0.55	0.5	0.2	0.4	1	0	0	0.0025	0.0025	1	1	1	0.00250397	0.001	0.001
20000	0.001	1000	1	0.35	-0.5	0.55	0.5	0.2	0.4	1	0	0	0.0025	0.0025	1	1	1	0.00266144	0.001	0.001
20000	0	1	0	0.35	-0.5	0.6	0.5	0.2	0.4	1	0	0	0	0	1	1	1	0	0.001	0.001
20000	0	1000	0	0.35	-0.5	0.6	0.5	0.2	0.4	1	0	0	0	0	1	1	1	0	0.001	0.001
20000	0.001	1	0.001	0.35	-0.5	0.6	0.5	0.2	0.4	1	0	0	0.0025	0.0025	1	1	1	0.00250378	0.001	0.001
20000	0.001	1000	1	0.35	-0.5	0.6	0.5	0.2	0.4	1	0	0	0.0025	0.0025	1	1	1	0.00265375	0.001	0.001
20000	0	1	0	0.35	-0.5	0.65	0.5	0.2	0.4	1	0	0	0	0	1	1	1	0	0.001	0.001
20000	0	1000	0	0.35	-0.5	0.65	0.5	0.2	0.4	1	0	0	0	0	1	1	1	0	0.001	0.001
20000	0.001	1	0.001	0.35	-0.5	0.65	0.5	0.2	0.4	1	0	0	0.0025	0.0025	1	1	1	0.00250377	0.001	0.001
20000	0.001	1000	1	0.35	-0.5	0.65	0.5	0.2	0.4	1	0	0	0.0025	0.0025	1	1	1	0.00265352	0.001	0.001
20000	0	1	0	0.35	-0.5	0.7	0.5	0.2	0.4	1	0	0	0	0	1	1	1	0	0.001	0.001
20000	0	1000	0	0.35	-0.5	0.7	0.5	0.2	0.4	1	0	0	0	0	1	1	1	0	0.001	0.001
20000	0.001	1	0.001	0.35	-0.5	0.7	0.5	0.2	0.4	1	1.11022e-16	1.11022e-16	0.0025	0.0025	1	1	1	0.00250377	0.001	0.001
20000	0.001	1000	1	0.35	-0.5	0.7	0.5	0.2	0.4	1	0	0	0.0025	0.0025	1	1	1	0.00265352	0.001	0.001
20000	0	1	0	0.35	-0.5	0.75	0.5	0.2	0.4	1	0	0	0	0	1	1	1	0	0.001	0.001
20000	0	1000	0	0.35	-0.5	0.75	0.5	0.2	0.4	1	0	0	0	0	1	1	1	0	0.001	0.001
20000	0.001	1	0.001	0.35	-0.5	0.75	0.5	0.2	0.4	1	0	0	0.0025	0.0025	1	1	1	0.00250377	0.001	0.001
20000	0.001	1000	1	0.35	-0.5	0.75	0.5	0.2	0.4	1	0	0	0.0025	0.0025	1	1	1	0.00265352	0.001	0.001
20000	0	1	0	0.35	-0.5	0.8	0.5	0.2	0.4	1	0	0	0	0	1	1	1	0	0.001	0.001
20000	0	1000	0	0.35	-0.5	0.8	0.5	0.2	0.4	1	0	0	0	0	1	1	1	0	0.001	0.001
20000	0.001	1	0.001	0.35	-0.5	0.8	0.5	0.2	0.4	1	0	0	0.0025	0.0025	1	1	1	0.00250377	0.001	0.001
20000	0.001	1000	1	0.35	-0.5	0.8	0.5	0.2	0.4	1	0	0	0.0025	0.0025	1	1	1	0.00265352	0.001	0.001
20000	0	1	0	0.35	-0.5	0.85	0.5	0.2	0.4	1	0	0	0	0	1	1	1	0	0.001	0.001
20000	0	1000	0	0.35	-0.5	0.85	0.5	0.2	0.4	1	0	0	0	0	1	1	1	0	0.001	0.001
20000	0.001	1	0.001	0.35	-0.5	0.85	0.5	0.2	0.4	1	0	0	0.0025	0.0025	1	1	1	0.00250377	0.001	0.001
20000	0.001	1000	1	0.35	-0.5	0.85	0.5	0.2	0.4	1	0	0	0.0025	0.0025	1	1	1	0.00265352	0.001	0.001
20000	0	1	0	0.35	-0.5	0.9	0.5	0.2	0.4	1	0	0	0	0	1	1	1	0	0.001	0.001
20000	0	1000	0	0.35	-0.5	0.9	0.5	0.2	0.4	1	0	0	0	0	1	1	1	0	0.001	0.001
20000	0.001	1	0.001	0.35	-0.5	0.9	0.5	0.2	0.4	1	0	0	0.0025	0.0025	1	1	1	0.00250377	0.001	0.001
20000	0.001	1000	1	0.35	-0.5	0.9	0.5	0.2	0.4	1	0	0	0.0025	0.0025	1	1	1	0.00265352	0.001	0.001
20000	0	1	0	0.35	-0.5	0.1	0	0.5	0.4	1	1	1	0	0	1	1	1	0	1	1
20000	0	1000	0	0.35	-0.5	0.1	0	0.5	0.4	1	1	1	0	0	1	1	1	0	1	1
20000	0.001	1	0.001	0.35	-0.5	0.1	0	0.5	0.4	1	0.0610578	0.0889507	0.0027691	0.0025	0	0	0	1	1	1
20000	0.001	1000	1	0.35	-0.5	0.1	0	0.5	0.4	1	0.221121	0.249832	0.42812	0.0025	1	1	1	1	1	1
20000	0	1	0	0.35	-0.5	0.15	0	0.5	0.4	1	1	1	0	0	1	1	1	0	1	1
20000	0	1000	0	0.35	-0.5	0.15	0	0.5	0.4	1	1	1	0	0	1	1	1	0	1	1
20000	0.001	1	0.001	0.35	-0.5	0.15	0	0.5	0.4	1	0.464789	0.565725	0.0124996	0.0025	0	0	0	1	1	1
20000	0.001	1000	1	0.35	-0.5	0.15	0	0.5	0.4	1	0.203946	0.247088	0.352841	0.0025	1	1	1	1	1	1
20000	0	1	0	0.35	-0.5	0.2	0	0.5	0.4	1	1	1	0	0	1	1	1	0	1	1
20000	0	1000	0	0.35	-0.5	0.2	0	0.5	0.4	1	1	1	0	0	1	1	1	0	1	1
20000	0.001	1	0.001	0.35	-0.5	0.2	0	0.5	0.4	1	0.00620393	0.00994082	0.0153376	0.0025	0	0	0	1	1	1
20000	0.001	1000	1	0.35	-0.5	0.2	0	0.5	0.4	1	0.173455	0.228742	0.252692	0.0025	1	1	1	1	1	1
20000	0	1	0	0.35	-0.5	0.25	0	0.5	0.4	1	1	1	0	0	1	1	1	0	1	1
20000	0	1000	0	0.35	-0.5	0.25	0	0.5	0.4	1	1	1	0	0	1	1	1	0	1	1
20000	0.001	1	0.001	0.35	-0.5	0.25	0	0.5	0.4	1	0.560514	0.659298	0.0654669	0.0025	0	0	0	1	1	1
20000	0.001	1000	1	0.35	-0.5	0.25	0	0.5	0.4	1	0.0835703	0.128088	0.0843551	0.0025	1	1	1	1	1	1
20000	0	1	0	0.35	-0.5	0.3	0	0.5	0.4	1	1.22124e-15	2.10942e-15	0	0	1	1	1	0	0.00169881	0.001
20000	0	1000	0	0.35	-0.5	0.3	0	0.5	0.4	1	1.22124e-15	2.10942e-15	0	0	1	1	1	0	0.00169881	0.001
20000	0.001	1	0.001	0.35	-0.5	0.3	0	0.5	0.4	1	1.22124e-15	2.10942e-15	0.0025	0.0025	1	1	1	0.00250361	0.00169626	0.001
20000	0.001	1000	1	0.35	-0.5	0.3	0	0.5	0.4	1	1.22124e-15	2.10942e-15	0.0025	0.0025	1	1	1	0.0030307	0.00169626	0.001
20000	0	1	0	0.35	-0.5	0.35	0	0.5	0.4	1	3.33067e-16	4.44089e-16	0	0	1	1	1	0	0.00169881	0.001
20000	0	1000	0	0.35	-0.5	0.35	0	0.5	0.4	1	3.33067e-16	4.44089e-16	0	0	1	1	1	0	0.00169881	0.001
20000	0.001	1	0.001	0.35	-0.5	0.35	0	0.5	0.4	1	3.33067e-16	3.33067e-16	0.0025	0.0025	1	1	1	0.00250314	0.00169626	0.001
20000	0.001	1000	1	0.35	-0.5	0.35	0	0.5	0.4	1	3.33067e-16	3.33067e-16	0.0025	0.0025	1	1	1	0.00296153	0.00169626	0.001
20000	0	1	0	0.35	-0.5	0.4	0	0.5	0.4	1	2.22045e-16	4.44089e-16	0	0	1	1	1	0	0.00169881	0.001
20000	0	1000	0	0.35	-0.5	0.4	0	0.5	0.4	1	2.22045e-16	4.44089e-16	0	0	1	1	1	0	0.00169881	0.001
20000	0.001	1	0.001	0.35	-0.5	0.4	0	0.5	0.4	1	3.33067e-16	5.55111e-16	0.0025	0.0025	1	1	1	0.00250289	0.00169626	0.001
20000	0.001	1000	1	0.35	-0.5	0.4	0	0.5	0.4	1	3.33067e-16	5.55111e-16	0.0025	0.0025	1	1	1	0.00292563	0.00169626	0.001
20000	0	1	0	0.35	-0.5	0.45	0	0.5	0.4	1	1.11022e-16	4.44089e-16	0	0	1	1	1	0	0.00169881	0.001
20000	0	1000	0	0.35	-0.5	0.45	0	0.5	0.4	1	1.11022e-16	4.44089e-16	0	0	1	1	1	0	0.00169881	0.001
20000	0.001	1	0.001	0.35	-0.5	0.45	0	0.5	0.4	1	2.22045e-16	3.33067e-16	0.0025	0.0025	1	1	1	0.00250268	0.00169626	0.001
20000	0.001	1000	1	0.35	-0.5	0.45	0	0.5	0.4	1	2.22045e-16	3.33067e-16	0.0025	0.0025	1	1	1	0.00289509	0.00169626	0.001
20000	0	1	0	0.35	-0.5	0.5	0	0.5	0.4	1	1.11022e-16	1.11022e-16	0	0	1	1	1	0	0.00169881	0.001
20000	0	1000	0	0.35	-0.5	0.5	0	0.5	0.4	1	1.11022e-16	1.11022e-16	0	0	1	1	1	0	0.00169881	0.001
20000	0.001	1	0.001	0.35	-0.5	0.5	0	0.5	0.4	1	1.11022e-16	2.22045e-16	0.0025	0.0025	1	1	1	0.00250248	0.00169626	0.001
20000	0.001	1000	1	0.35	-0.5	0.5	0	0.5	0.4	1	1.11022e-16	2.22045e-16	0.0025	0.0025	1	1	1	0.00286529	0.00169626	0.001
20000	0	1	0	0.35	-0.5	0.55	0	0.5	0.4	1	1.11022e-16	1.11022e-16	0	0	1	1	1	0	0.00169881	0.001
20000	0	1000	0	0.35	-0.5	0.55	0	0.5	0.4	1	1.11022e-16	1.11022e-16	0	0	1	1	1	0	0.00169881	0.001
20000	0.001	1	0.001	0.35	-0.5	0.55	0	0.5	0.4	1	1.11022e-16	0	0.0025	0.0025	1	1	1	0.00250228	0.00169626	0.001
20000	0.001	1000	1	0.35	-0.5	0.55	0	0.5	0.4	1	1.11022e-16	0	0.0025	0.0025	1	1	1	0.00283625	0.00169626	0.001
20000	0	1	0	0.35	-0.5	0.6	0	0.5	0.4	1	1.11022e-16	1.11022e-16	0	0	1	1	1	0	0.00169881	0.001
20000	0	1000	0	0.35	-0.5	0.6	0	0.5	0.4	1	1.11022e-16	1.11022e-16	0	0	1	1	1	0	0.00169881	0.001
20000	0.001	1	0.001	0.35	-0.5	0.6	0	0.5	0.4	1	0	2.22045e-16	0.0025	0.0025	1	1	1	0.00250209	0.00169626	0.001
20000	0.001	1000	1	0.35	-0.5	0.6	0	0.5	0.4	1	0	2.22045e-16	0.0025	0.0025	1	1	1	0.00280796	0.00169626	0.001
20000	0	1	0	0.35	-0.5	0.65	0	0.5	0.4	1	1.11022e-16	1.11022e-16	0	0	1	1	1	0	0.00169881	0.001
20000	0	1000	0	0.35	-0.5	0.65	0	0.5	0.4	1	1.11022e-16	1.11022e-16	0	0	1	1	1	0	0.00169881	0.001
20000	0.001	1	0.001	0.35	-0.5	0.65	0	0.5	0.4	1	1.11022e-16	0	0.0025	0.0025	1	1	1	0.00250205	0.00169626	0.001
20000	0.001	1000	1	0.35	-0.5	0.65	0	0.5	0.4	1	1.11022e-16	0	0.0025	0.0025	1	1	1	0.00280151	0.00169626	0.001
20000	0	1	0	0.35	-0.5	0.7	0	0.5	0.4	1	0	0	0	0	1	1	1	0	0.00169881	0.001
20000	0	1000	0	0.35	-0.5	0.7	0	0.5	0.4	1	0	0	0	0	1	1	1	0	0.00169881	0.001
20000	0.001	1	0.001	0.35	-0.5	0.7	0	0.5	0.4	1	1.11022e-16	2.22045e-16	0.0025	0.0025	1	1	1	0.00250205	0.00169626	0.001
20000	0.001	1000	1	0.35	-0.5	0.7	0	0.5	0.4	1	1.11022e-16	2.22045e-16	0.0025	0.0025	1	1	1	0.00280151	0.00169626	0.001
20000	0	1	0	0.35	-0.5	0.75	0	0.5	0.4	1	0	0	0	0	1	1	1	0	0.00169881	0.001
20000	0	1000	0	0.35	-0.5	0.75	0	0.5	0.4	1	0	0	0	0	1	1	1	0	0.00169881	0.001
20000	0.001	1	0.001	0.35	-0.5	0.75	0	0.5	0.4	1	1.11022e-16	2.22045e-16	0.0025	0.0025	1	1	1	0.00250205	0.00169626	0.001
20000	0.001	1000	1	0.35	-0.5	0.75	0	0.5	0.4	1	1.11022e-16	2.22045e-16	0.0025	0.0025	1	1	1	0.00280151	0.00169626	0.001
20000	0	1	0	0.35	-0.5	0.8	0	0.5	0.4	1	0	0	0	0	1	1	1	0	0.00169881	0.001
20000	0	1000	0	0.35	-0.5	0.8	0	0.5	0.4	1	0	0	0	0	1	1	1	0	0.00169881	0.001
20000	0.001	1	0.001	0.35	-0.5	0.8	0	0.5	0.4	1	0	0	0.0025	0.0025	1	1	1	0.00250205	0.00169626	0.001
20000	0.001	1000	1	0.35	-0.5	0.8	0	0.5	0.4	1	0	0	0.0025	0.0025	1	1	1	0.00280151	0.00169626	0.001
20000	0	1	0	0.35	-0.5	0.85	0	0.5	0.4	1	0	0	0	0	1	1	1	0	0.00169881	0.001
20000	0	1000	0	0.35	-0.5	0.85	0	0.5	0.4	1	0	0	0	0	1	1	1	0	0.00169881	0.001
20000	0.001	1	0.001	0.35	-0.5	0.85	0	0.5	0.4	1	0	0	0.0025	0.0025	1	1	1	0.00250205	0.00169626	0.001
20000	0.001	1000	1	0.35	-0.5	0.85	0	0.5	0.4	1	0	0	0.0025	0.0025	1	1	1	0.00280151	0.00169626	0.001
20000	0	1	0	0.35	-0.5	0.9	0	0.5	0.4	1	0	0	0	0	1	1	1	0	0.00169881	0.001
20000	0	1000	0	0.35	-0.5	0.9	0	0.5	0.4	1	0	0	0	0	1	1	1	0	0.00169881	0.001
20000	0.001	1	0.001	0.35	-0.5	0.9	0	0.5	0.4	1	0	0	0.0025	0.0025	1	1	1	0.00250205	0.00169626	0.001
20000	0.001	1000	1	0.35	-0.5	0.9	0	0.5	0.4	1	0	0	0.0025	0.0025	1	1	1	0.00280151	0.00169626	0.001
20000	0	1	0	0.35	-0.5	0.1	0.1	0.5	0.4	1	1	1	0	0	1	1	1	0	1	1
20000	0	1000	0	0.35	-0.5	0.1	0.1	0.5	0.4	1	1	1	0	0	1	1	1	0	1	1
20000	0.001	1	0.001	0.35	-0.5	0.1	0.1	0.5	0.4	1	0.667212	0.567136	0.832639	0.0025	0	0	0	1	1	1
20000	0.001	1000	1	0.35	-0.5	0.1	0.1	0.5	0.4	1	0.205011	0.232798	0.333545	0.0025	1	1	1	1	1	1
20000	0	1	0	0.35	-0.5	0.15	0.1	0.5	0.4	1	1	1	0	0	1	1	1	0	1	1
20000	0	1000	0	0.35	-0.5	0.15	0.1	0.5	0.4	1	1	1	0	0	1	1	1	0	1	1
20000	0.001	1	0.001	0.35	-0.5	0.15	0.1	0.5	0.4	1	0.0579099	0.0820097	0.0028128	0.0025	0	0	0	1	1	1
20000	0.001	1000	1	0.35	-0.5	0.15	0.1	0.5	0.4	1	0.174113	0.214004	0.235356	0.0025	1	1	1	1	1	1
20000	0	1	0	0.35	-0.5	0.2	0.1	0.5	0.4	1	1	1	0	0	1	1	1	0	1	1
20000	0	1000	0	0.35	-0.5	0.2	0.1	0.5	0.4	1	1	1	0	0	1	1	1	0	1	1
20000	0.001	1	0.001	0.35	-0.5	0.2	0.1	0.5	0.4	1	0.0413466	0.0611217	0.00273739	0.0025	0	0	0	1	1	1
20000	0.001	1000	1	0.35	-0.5	0.2	0.1	0.5	0.4	1	0.0819949	0.115292	0.0750185	0.0025	1	1	1	1	1	1
20000	0	1	0	0.35	-0.5	0.25	0.1	0.5	0.4	1	1.88738e-15	2.9976e-15	0	0	1	1	1	0	0.00152919	0.001
20000	0	1000	0	0.35	-0.5	0.25	0.1	0.5	0.4	1	1.88738e-15	2.9976e-15	0	0	1	1	1	0	0.00152919	0.001
20000	0.001	1	0.001	0.35	-0.5	0.25	0.1	0.5	0.4	1	1.22124e-15	1.88738e-15	0.0025	0.0025	1	1	1	0.00250382	0.0015269	0.001
20000	0.001	1000	1	0.35	-0.5	0.25	0.1	0.5	0.4	1	1.22124e-15	1.88738e-15	0.0025	0.0025	1	1	1	0.00299557	0.0015269	0.001
20000	0	1	0	0.35	-0.5	0.3	0.1	0.5	0.4	1	4.44089e-16	6.66134e-16	0	0	1	1	1	0	0.00152919	0.001
20000	0	1000	0	0.35	-0.5	0.3	0.1	0.5	0.4	1	4.44089e-16	6.66134e-16	0	0	1	1	1	0	0.00152919	0.001
20000	0.001	1	0.001	0.35	-0.5	0.3	0.1	0.5	0.4	1	4.44089e-16	6.66134e-16	0.0025	0.0025	1	1	1	0.00250335	0.0015269	0.001
20000	0.001	1000	1	0.35	-0.5	0.3	0.1	0.5	0.4	1	4.44089e-16	6.66134e-16	0.0025	0.0025	1	1	1	0.00293393	0.0015269	0.001
20000	0	1	0	0.35	-0.5	0.35	0.1	0.5	0.4	1	2.22045e-16	5.55111e-16	0	0	1	1	1	0	0.00152919	0.001
20000	0	1000	0	0.35	-0.5	0.35	0.1	0.5	0.4	1	2.22045e-16	5.55111e-16	0	0	1	1	1	0	0.00152919	0.001
20000	0.001	1	0.001	0.35	-0.5	0.35	0.1	0.5	0.4	1	3.33067e-16	3.33067e-16	0.0025	0.0025	1	1	1	0.00250306	0.0015269	0.001
20000	0.001	1000	1	0.35	-0.5	0.35	0.1	0.5	0.4	1	3.33067e-16	3.33067e-16	0.0025	0.0025	1	1	1	0.00289664	0.0015269	0.001
20000	0	1	0	0.35	-0.5	0.4	0.1	0.5	0.4	1	3.33067e-16	5.55111e-16	0	0	1	1	1	0	0.00152919	0.001
20000	0	1000	0	0.35	-0.5	0.4	0.1	0.5	0.4	1	3.33067e-16	5.55111e-16	0	0	1	1	1	0	0.00152919	0.001
20000	0.001	1	0.001	0.35	-0.5	0.4	0.1	0.5	0.4	1	2.22045e-16	3.33067e-16	0.0025	0.0025	1	1	1	0.00250285	0.0015269	0.001
20000	0.001	1000	1	0.35	-0.5	0.4	0.1	0.5	0.4	1	2.22045e-16	3.33067e-16	0.0025	0.0025	1	1	1	0.0028696	0.0015269	0.001
20000	0	1	0	0.35	-0.5	0.45	0.1	0.5	0.4	1	1.11022e-16	4.44089e-16	0	0	1	1	1	0	0.00152919	0.001
20000	0	1000	0	0.35	-0.5	0.45	0.1	0.5	0.4	1	1.11022e-16	4.44089e-16	0	0	1	1	1	0	0.00152919	0.001
20000	0.001	1	0.001	0.35	-0.5	0.45	0.1	0.5	0.4	1	2.22045e-16	3.33067e-16	0.0025	0.0025	1	1	1	0.00250264	0.0015269	0.001
20000	0.001	1000	1	0.35	-0.5	0.45	0.1	0.5	0.4	1	2.22045e-16	3.33067e-16	0.0025	0.0025	1	1	1	0.00284323	0.0015269	0.001
20000	0	1	0	0.35	-0.5	0.5	0.1	0.5	0.4	1	1.11022e-16	1.11022e-16	0	0	1	1	1	0	0.00152919	0.001
20000	0	1000	0	0.35	-0.5	0.5	0.1	0.5	0.4	1	1.11022e-16	1.11022e-16	0	0	1	1	1	0	0.00152919	0.001
20000	0.001	1	0.001	0.35	-0.5	0.5	0.1	0.5	0.4	1	1.11022e-16	2.22045e-16	0.0025	0.0025	1	1	1	0.00250245	0.0015269	0.001
20000	0.001	1000	1	0.35	-0.5	0.5	0.1	0.5	0.4	1	1.11022e-16	2.22045e-16	0.0025	0.0025	1	1	1	0.00281754	0.0015269	0.001
20000	0	1	0	0.35	-0.5	0.55	0.1	0.5	0.4	1	1.11022e-16	1.11022e-16	0	0	1	1	1	0	0.00152919	0.001
20000	0	1000	0	0.35	-0.5	0.55	0.1	0.5	0.4	1	1.11022e-16	1.11022e-16	0	0	1	1	1	0	0.00152919	0.001
20000	0.001	1	0.001	0.35	-0.5	0.55	0.1	0.5	0.4	1	1.11022e-16	0	0.0025	0.0025	1	1	1	0.00250226	0.0015269	0.001
20000	0.001	1000	1	0.35	-0.5	0.55	0.1	0.5	0.4	1	1.11022e-16	0	0.0025	0.0025	1	1	1	0.00279253	0.0015269	0.001
20000	0	1	0	0.35	-0.5	0.6	0.1	0.5	0.4	1	1.11022e-16	1.11022e-16	0	0	1	1	1	0	0.00152919	0.001
20000	0	1000	0	0.35	-0.5	0.6	0.1	0.5	0.4	1	1.11022e-16	1.11022e-16	0	0	1	1	1	0	0.00152919	0.001
20000	0.001	1	0.001	0.35	-0.5	0.6	0.1	0.5	0.4	1	0	2.22045e-16	0.0025	0.0025	1	1	1	0.0025021	0.0015269	0.001
20000	0.001	1000	1	0.35	-0.5	0.6	0.1	0.5	0.4	1	0	2.22045e-16	0.0025	0.0025	1	1	1	0.00277195	0.0015269	0.001
20000	0	1	0	0.35	-0.5	0.65	0.1	0.5	0.4	1	1.11022e-16	1.11022e-16	0	0	1	1	1	0	0.00152919	0.001
20000	0	1000	0	0.35	-0.5	0.65	0.1	0.5	0.4	1	1.11022e-16	1.11022e-16	0	0	1	1	1	0	0.00152919	0.001
20000	0.001	1	0.001	0.35	-0.5	0.65	0.1	0.5	0.4	1	1.11022e-16	0	0.0025	0.0025	1	1	1	0.00250209	0.0015269	0.001
20000	0.001	1000	1	0.35	-0.5	0.65	0.1	0.5	0.4	1	1.11022e-16	0	0.0025	0.0025	1	1	1	0.00277161	0.0015269	0.001
20000	0	1	0	0.35	-0.5	0.7	0.1	0.5	0.4	1	0	0	0	0	1	1	1	0	0.00152919	0.001
20000	0	1000	0	0.35	-0.5	0.7	0.1	0.5	0.4	1	0	0	0	0	1	1	1	0	0.00152919	0.001
20000	0.001	1	0.001	0.35	-0.5	0.7	0.1	0.5	0.4	1	1.11022e-16	2.22045e-16	0.0025	0.0025	1	1	1	0.00250209	0.0015269	0.001
20000	0.001	1000	1	0.35	-0.5	0.7	0.1	0.5	0.4	1	1.11022e-16	2.22045e-16	0.0025	0.0025	1	1	1	0.00277161	0.0015269	0.001
20000	0	1	0	0.35	-0.5	0.75	0.1	0.5	0.4	1	0	0	0	0	1	1	1	0	0.00152919	0.001
20000	0	1000	0	0.35	-0.5	0.75	0.1	0.5	0.4	1	0	0	0	0	1	1	1	0	0.00152919	0.001
20000	0.001	1	0.001	0.35	-0.5	0.75	0.1	0.5	0.4	1	1.11022e-16	2.22045e-16	0.0025	0.0025	1	1	1	0.00250209	0.0015269	0.001
20000	0.001	1000	1	0.35	-0.5	0.75	0.1	0.5	0.4	1	1.11022e-16	2.22045e-16	0.0025	0.0025	1	1	1	0.00277161	0.0015269	0.001
20000	0	1	0	0.35	-0.5	0.8	0.1	0.5	0.4	1	0	0	0	0	1	1	1	0	0.00152919	0.001
20000	0	1000	0	0.35	-0.5	0.8	0.1	0.5	0.4	1	0	0	0	0	1	1	1	0	0.00152919	0.001
20000	0.001	1	0.001	0.35	-0.5	0.8	0.1	0.5	0.4	1	0	0	0.0025	0.0025	1	1	1	0.00250209	0.0015269	0.001
20000	0.001	1000	1	0.35	-0.5	0.8	0.1	0.5	0.4	1	0	0	0.0025	0.0025	1	1	1	0.00277161	0.0015269	0.001
20000	0	1	0	0.35	-0.5	0.85	0.1	0.5	0.4	1	0	0	0	0	1	1	1	0	0.00152919	0.001
20000	0	1000	0	0.35	-0.5	0.85	0.1	0.5	0.4	1	0	0	0	0	1	1	1	0	0.00152919	0.001
20000	0.001	1	0.001	0.35	-0.5	0.85	0.1	0.5	0.4	1	0	0	0.0025	0.0025	1	1	1	0.00250209	0.0015269	0.001
20000	0.001	1000	1	0.35	-0.5	0.85	0.1	0.5	0.4	1	0	0	0.0025	0.0025	1	1	1	0.00277161	0.0015269	0.001
20000	0	1	0	0.35	-0.5	0.9	0.1	0.5	0.4	1	0	0	0	0	1	1	1	0	0.00152919	0.001
20000	0	1000	0	0.35	-0.5	0.9	0.1	0.5	0.4	1	0	0	0	0	1	1	1	0	0.00152919	0.001
20000	0.001	1	0.001	0.35	-0.5	0.9	0.1	0.5	0.4	1	0	0	0.0025	0.0025	1	1	1	0.00250209	0.0015269	0.001
20000	0.001	1000	1	0.35	-0.5	0.9	0.1	0.5	0.4	1	0	0	0.0025	0.0025	1	1	1	0.00277161	0.0015269	0.001
20000	0	1	0	0.35	-0.5	0.1	0.2	0.5	0.4	1	1	1	0	0	1	1	1	0	1	1
20000	0	1000	0	0.35	-0.5	0.1	0.2	0.5	0.4	1	1	1	0	0	1	1	1	0	1	1
20000	0.001	1	0.001	0.35	-0.5	0.1	0.2	0.5	0.4	1	0.549209	0.507798	0.641829	0.0025	0	0	0	1	1	1
20000	0.001	1000	1	0.35	-0.5	0.1	0.2	0.5	0.4	1	0.166541	0.19148	0.197295	0.0025	1	1	1	1	1	1
20000	0	1	0	0.35	-0.5	0.15	0.2	0.5	0.4	1	1	1	0	0	1	1	1	0	1	1
20000	0	1000	0	0.35	-0.5	0.15	0.2	0.5	0.4	1	1	1	0	0	1	1	1	0	1	1
20000	0.001	1	0.001	0.35	-0.5	0.15	0.2	0.5	0.4	1	0.189584	0.237459	0.00447197	0.0025	0	0	0	1	1	1
20000	0.001	1000	1	0.35	-0.5	0.15	0.2	0.5	0.4	1	0.026823	0.035707	0.0200894	0.0025	1	1	1	1	1	1
20000	0	1	0	0.35	-0.5	0.2	0.2	0.5	0.4	1	1.66534e-15	2.33147e-15	0	0	1	1	1	0	0.00135951	0.001
20000	0	1000	0	0.35	-0.5	0.2	0.2	0.5	0.4	1	1.66534e-15	2.33147e-15	0	0	1	1	1	0	0.00135951	0.001
20000	0.001	1	0.001	0.35	-0.5	0.2	0.2	0.5	0.4	1	1.44329e-15	1.9984e-15	0.0025	0.0025	1	1	1	0.00250399	0.00135747	0.001
20000	0.001	1000	1	0.35	-0.5	0.2	0.2	0.5	0.4	1	1.44329e-15	1.9984e-15	0.0025	0.0025	1	1	1	0.00295126	0.00135747	0.001
20000	0	1	0	0.35	-0.5	0.25	0.2	0.5	0.4	1	5.55111e-16	7.77156e-16	0	0	1	1	1	0	0.00135951	0.001
20000	0	1000	0	0.35	-0.5	0.25	0.2	0.5	0.4	1	5.55111e-16	7.77156e-16	0	0	1	1	1	0	0.00135951	0.001
20000	0.001	1	0.001	0.35	-0.5	0.25	0.2	0.5	0.4	1	5.55111e-16	7.77156e-16	0.0025	0.0025	1	1	1	0.00250352	0.00135747	0.001
20000	0.001	1000	1	0.35	-0.5	0.25	0.2	0.5	0.4	1	5.55111e-16	7.77156e-16	0.0025	0.0025	1	1	1	0.00289754	0.00135747	0.001
20000	0	1	0	0.35	-0.5	0.3	0.2	0.5	0.4	1	4.44089e-16	6.66134e-16	0	0	1	1	1	0	0.00135951	0.001
20000	0	1000	0	0.35	-0.5	0.3	0.2	0.5	0.4	1	4.44089e-16	6.66134e-16	0	0	1	1	1	0	0.00135951	0.001
20000	0.001	1	0.001	0.35	-0.5	0.3	0.2	0.5	0.4	1	3.33067e-16	4.44089e-16	0.0025	0.0025	1	1	1	0.00250321	0.00135747	0.001
20000	0.001	1000	1	0.35	-0.5	0.3	0.2	0.5	0.4	1	3.33067e-16	4.44089e-16	0.0025	0.0025	1	1	1	0.00286329	0.00135747	0.001
20000	0	1	0	0.35	-0.5	0.35	0.2	0.5	0.4	1	0	1.11022e-16	0	0	1	1	1	0	0.00135951	0.001
20000	0	1000	0	0.35	-0.5	0.35	0.2	0.5	0.4	1	0	1.11022e-16	0	0	1	1	1	0	0.00135951	0.001
20000	0.001	1	0.001	0.35	-0.5	0.35	0.2	0.5	0.4	1	2.22045e-16	1.11022e-16	0.0025	0.0025	1	1	1	0.002503	0.00135747	0.001
20000	0.001	1000	1	0.35	-0.5	0.35	0.2	0.5	0.4	1	2.22045e-16	1.11022e-16	0.0025	0.0025	1	1	1	0.00283965	0.00135747	0.001
20000	0	1	0	0.35	-0.5	0.4	0.2	0.5	0.4	1	1.11022e-16	1.11022e-16	0	0	1	1	1	0	0.00135951	0.001
20000	0	1000	0	0.35	-0.5	0.4	0.2	0.5	0.4	1	1.11022e-16	1.11022e-16	0	0	1	1	1	0	0.00135951	0.001
20000	0.001	1	0.001	0.35	-0.5	0.4	0.2	0.5	0.4	1	2.22045e-16	3.33067e-16	0.0025	0.0025	1	1	1	0.0025028	0.00135747	0.001
20000	0.001	1000	1	0.35	-0.5	0.4	0.2	0.5	0.4	1	2.22045e-16	3.33067e-16	0.0025	0.0025	1	1	1	0.0028166	0.00135747	0.001
20000	0	1	0	0.35	-0.5	0.45	0.2	0.5	0.4	1	1.11022e-16	1.11022e-16	0	0	1	1	1	0	0.00135951	0.001
20000	0	1000	0	0.35	-0.5	0.45	0.2	0.5	0.4	1	1.11022e-16	1.11022e-16	0	0	1	1	1	0	0.00135951	0.001
20000	0.001	1	0.001	0.35	-0.5	0.45	0.2	0.5	0.4	1	0	1.11022e-16	0.0025	0.0025	1	1	1	0.0025026	0.00135747	0.001
20000	0.001	1000	1	0.35	-0.5	0.45	0.2	0.5	0.4	1	0	1.11022e-16	0.0025	0.0025	1	1	1	0.00279416	0.00135747	0.001
20000	0	1	0	0.35	-0.5	0.5	0.2	0.5	0.4	1	1.11022e-16	1.11022e-16	0	0	1	1	1	0	0.00135951	0.001
20000	0	1000	0	0.35	-0.5	0.5	0.2	0.5	0.4	1	1.11022e-16	1.11022e-16	0	0	1	1	1	0	0.00135951	0.001
20000	0.001	1	0.001	0.35	-0.5	0.5	0.2	0.5	0.4	1	1.11022e-16	1.11022e-16	0.0025	0.0025	1	1	1	0.00250241	0.00135747	0.001
20000	0.001	1000	1	0.35	-0.5	0.5	0.2	0.5	0.4	1	1.11022e-16	1.11022e-16	0.0025	0.0025	1	1	1	0.00277233	0.00135747	0.001
20000	0	1	0	0.35	-0.5	0.55	0.2	0.5	0.4	1	0	0	0	0	1	1	1	0	0.00135951	0.001
20000	0	1000	0	0.35	-0.5	0.55	0.2	0.5	0.4	1	0	0	0	0	1	1	1	0	0.00135951	0.001
20000	0.001	1	0.001	0.35	-0.5	0.55	0.2	0.5	0.4	1	1.11022e-16	1.11022e-16	0.0025	0.0025	1	1	1	0.00250225	0.00135747	0.001
20000	0.001	1000	1	0.35	-0.5	0.55	0.2	0.5	0.4	1	1.11022e-16	1.11022e-16	0.0025	0.0025	1	1	1	0.00275412	0.00135747	0.001
20000	0	1	0	0.35	-0.5	0.6	0.2	0.5	0.4	1	0	0	0	0	1	1	1	0	0.00135951	0.001
20000	0	1000	0	0.35	-0.5	0.6	0.2	0.5	0.4	1	0	0	0	0	1	1	1	0	0.00135951	0.001
20000	0.001	1	0.001	0.35	-0.5	0.6	0.2	0.5	0.4	1	1.11022e-16	1.11022e-16	0.0025	0.0025	1	1	1	0.00250214	0.00135747	0.001
20000	0.001	1000	1	0.35	-0.5	0.6	0.2	0.5	0.4	1	1.11022e-16	1.11022e-16	0.0025	0.0025	1	1	1	0.00274202	0.00135747	0.001
20000	0	1	0	0.35	-0.5	0.65	0.2	0.5	0.4	1	0	0	0	0	1	1	1	0	0.00135951	0.001
20000	0	1000	0	0.35	-0.5	0.65	0.2	0.5	0.4	1	0	0	0	0	1	1	1	0	0.00135951	0.001
20000	0.001	1	0.001	0.35	-0.5	0.65	0.2	0.5	0.4	1	1.11022e-16	1.11022e-16	0.0025	0.0025	1	1	1	0.00250214	0.00135747	0.001
20000	0.001	1000	1	0.35	-0.5	0.65	0.2	0.5	0.4	1	1.11022e-16	1.11022e-16	0.0025	0.0025	1	1	1	0.00274172	0.00135747	0.001
20000	0	1	0	0.35	-0.5	0.7	0.2	0.5	0.4	1	1.11022e-16	1.11022e-16	0	0	1	1	1	0	0.00135951	0.001
20000	0	1000	0	0.35	-0.5	0.7	0.2	0.5	0.4	1	1.11022e-16	1.11022e-16	0	0	1	1	1	0	0.00135951	0.001
20000	0.001	1	0.001	0.35	-0.5	0.7	0.2	0.5	0.4	1	0	0	0.0025	0.0025	1	1	1	0.00250214	0.00135747	0.001
20000	0.001	1000	1	0.35	-0.5	0.7	0.2	0.5	0.4	1	0	0	0.0025	0.0025	1	1	1	0.00274172	0.00135747	0.001
20000	0	1	0	0.35	-0.5	0.75	0.2	0.5	0.4	1	0	0	0	0	1	1	1	0	0.00135951	0.001
20000	0	1000	0	0.35	-0.5	0.75	0.2	0.5	0.4	1	0	0	0	0	1	1	1	0	0.00135951	0.001
20000	0.001	1	0.001	0.35	-0.5	0.75	0.2	0.5	0.4	1	0	0	0.0025	0.0025	1	1	1	0.00250214	0.00135747	0.001
20000	0.001	1000	1	0.35	-0.5	0.75	0.2	0.5	0.4	1	0	0	0.0025	0.0025	1	1	1	0.00274172	0.00135747	0.001
20000	0	1	0	0.35	-0.5	0.8	0.2	0.5	0.4	1	0	0	0	0	1	1	1	0	0.00135951	0.001
20000	0	1000	0	0.35	-0.5	0.8	0.2	0.5	0.4	1	0	0	0	0	1	1	1	0	0.00135951	0.001
20000	0.001	1	0.001	0.35	-0.5	0.8	0.2	0.5	0.4	1	0	0	0.0025	0.0025	1	1	1	0.00250214	0.00135747	0.001
20000	0.001	1000	1	0.35	-0.5	0.8	0.2	0.5	0.4	1	0	0	0.0025	0.0025	1	1	1	0.00274172	0.00135747	0.001
20000	0	1	0	0.35	-0.5	0.85	0.2	0.5	0.4	1	0	0	0	0	1	1	1	0	0.00135951	0.001
20000	0	1000	0	0.35	-0.5	0.85	0.2	0.5	0.4	1	0	0	0	0	1	1	1	0	0.00135951	0.001
20000	0.001	1	0.001	0.35	-0.5	0.85	0.2	0.5	0.4	1	0	0	0.0025	0.0025	1	1	1	0.00250214	0.00135747	0.001
20000	0.001	1000	1	0.35	-0.5	0.85	0.2	0.5	0.4	1	0	0	0.0025	0.0025	1	1	1	0.00274172	0.00135747	0.001
20000	0	1	0	0.35	-0.5	0.9	0.2	0.5	0.4	1	0	0	0	0	1	1	1	0	0.00135951	0.001
20000	0	1000	0	0.35	-0.5	0.9	0.2	0.5	0.4	1	0	0	0	0	1	1	1	0	0.00135951	0.001
20000	0.001	1	0.001	0.35	-0.5	0.9	0.2	0.5	0.4	1	0	0	0.0025	0.0025	1	1	1	0.00250214	0.00135747	0.001
20000	0.001	1000	1	0.35	-0.5	0.9	0.2	0.5	0.4	1	0	0	0.0025	0.0025	1	1	1	0.00274172	0.00135747	0.001
20000	0	1	0	0.35	-0.5	0.1	0.3	0.5	0.4	1	7.66054e-15	9.21485e-15	0	0	1	1	1	0	0.00118977	0.001
20000	0	1000	0	0.35	-0.5	0.1	0.3	0.5	0.4	1	7.66054e-15	9.21485e-15	0	0	1	1	1	0	0.00118977	0.001
20000	0.001	1	0.001	0.35	-0.5	0.1	0.3	0.5	0.4	1	5.66214e-15	6.77236e-15	0.0025	0.0025	1	1	1	0.00250479	0.00118799	0.001
20000	0.001	1000	1	0.35	-0.5	0.1	0.3	0.5	0.4	1	5.66214e-15	6.77236e-15	0.0025	0.0025	1	1	1	0.00296488	0.00118799	0.001
20000	0	1	0	0.35	-0.5	0.15	0.3	0.5	0.4	1	1.11022e-15	1.33227e-15	0	0	1	1	1	0	0.00118977	0.001
20000	0	1000	0	0.35	-0.5	0.15	0.3	0.5	0.4	1	1.11022e-15	1.33227e-15	0	0	1	1	1	0	0.00118977	0.001
20000	0.001	1	0.001	0.35	-0.5	0.15	0.3	0.5	0.4	1	1.11022e-15	1.33227e-15	0.0025	0.0025	1	1	1	0.00250412	0.00118799	0.001
20000	0.001	1000	1	0.35	-0.5	0.15	0.3	0.5	0.4	1	1.11022e-15	1.33227e-15	0.0025	0.0025	1	1	1	0.00289927	0.00118799	0.001
20000	0	1	0	0.35	-0.5	0.2	0.3	0.5	0.4	1	7.77156e-16	9.99201e-16	0	0	1	1	1	0	0.00118977	0.001
20000	0	1000	0	0.35	-0.5	0.2	0.3	0.5	0.4	1	7.77156e-16	9.99201e-16	0	0	1	1	1	0	0.00118977	0.001
20000	0.001	1	0.001	0.35	-0.5	0.2	0.3	0.5	0.4	1	5.55111e-16	6.66134e-16	0.0025	0.0025	1	1	1	0.00250368	0.00118799	0.001
20000	0.001	1000	1	0.35	-0.5	0.2	0.3	0.5	0.4	1	5.55111e-16	6.66134e-16	0.0025	0.0025	1	1	1	0.0028566	0.00118799	0.001
20000	0	1	0	0.35	-0.5	0.25	0.3	0.5	0.4	1	2.22045e-16	2.22045e-16	0	0	1	1	1	0	0.00118977	0.001
20000	0	1000	0	0.35	-0.5	0.25	0.3	0.5	0.4	1	2.22045e-16	2.22045e-16	0	0	1	1	1	0	0.00118977	0.001
20000	0.001	1	0.001	0.35	-0.5	0.25	0.3	0.5	0.4	1	2.22045e-16	2.22045e-16	0.0025	0.0025	1	1	1	0.00250336	0.00118799	0.001
20000	0.001	1000	1	0.35	-0.5	0.25	0.3	0.5	0.4	1	2.22045e-16	2.22045e-16	0.0025	0.0025	1	1	1	0.00282612	0.00118799	0.001
20000	0	1	0	0.35	-0.5	0.3	0.3	0.5	0.4	1	0	1.11022e-16	0	0	1	1	1	0	0.00118977	0.001
20000	0	1000	0	0.35	-0.5	0.3	0.3	0.5	0.4	1	0	1.11022e-16	0	0	1	1	1	0	0.00118977	0.001
20000	0.001	1	0.001	0.35	-0.5	0.3	0.3	0.5	0.4	1	3.33067e-16	4.44089e-16	0.0025	0.0025	1	1	1	0.00250315	0.00118799	0.001
20000	0.001	1000	1	0.35	-0.5	0.3	0.3	0.5	0.4	1	3.33067e-16	4.44089e-16	0.0025	0.0025	1	1	1	0.00280577	0.00118799	0.001
20000	0	1	0	0.35	-0.5	0.35	0.3	0.5	0.4	1	0	1.11022e-16	0	0	1	1	1	0	0.00118977	0.001
20000	0	1000	0	0.35	-0.5	0.35	0.3	0.5	0.4	1	0	1.11022e-16	0	0	1	1	1	0	0.00118977	0.001
20000	0.001	1	0.001	0.35	-0.5	0.35	0.3	0.5	0.4	1	2.22045e-16	2.22045e-16	0.0025	0.0025	1	1	1	0.00250295	0.00118799	0.001
20000	0.001	1000	1	0.35	-0.5	0.35	0.3	0.5	0.4	1	2.22045e-16	2.22045e-16	0.0025	0.0025	1	1	1	0.00278595	0.00118799	0.001
20000	0	1	0	0.35	-0.5	0.4	0.3	0.5	0.4	1	1.11022e-16	0	0	0	1	1	1	0	0.00118977	0.001
20000	0	1000	0	0.35	-0.5	0.4	0.3	0.5	0.4	1	1.11022e-16	0	0	0	1	1	1	0	0.00118977	0.001
20000	0.001	1	0.001	0.35	-0.5	0.4	0.3	0.5	0.4	1	0	1.11022e-16	0.0025	0.0025	1	1	1	0.00250275	0.00118799	0.001
20000	0.001	1000	1	0.35	-0.5	0.4	0.3	0.5	0.4	1	0	1.11022e-16	0.0025	0.0025	1	1	1	0.00276665	0.00118799	0.001
20000	0	1	0	0.35	-0.5	0.45	0.3	0.5	0.4	1	1.11022e-16	0	0	0	1	1	1	0	0.00118977	0.001
20000	0	1000	0	0.35	-0.5	0.45	0.3	0.5	0.4	1	1.11022e-16	0	0	0	1	1	1	0	0.00118977	0.001
20000	0.001	1	0.001	0.35	-0.5	0.45	0.3	0.5	0.4	1	1.11022e-16	1.11022e-16	0.0025	0.0025	1	1	1	0.00250256	0.00118799	0.001
20000	0.001	1000	1	0.35	-0.5	0.45	0.3	0.5	0.4	1	1.11022e-16	1.11022e-16	0.0025	0.0025	1	1	1	0.00274789	0.00118799	0.001
20000	0	1	0	0.35	-0.5	0.5	0.3	0.5	0.4	1	1.11022e-16	1.11022e-16	0	0	1	1	1	0	0.00118977	0.001
20000	0	1000	0	0.35	-0.5	0.5	0.3	0.5	0.4	1	1.11022e-16	1.11022e-16	0	0	1	1	1	0	0.00118977	0.001
20000	0.001	1	0.001	0.35	-0.5	0.5	0.3	0.5	0.4	1	1.11022e-16	1.11022e-16	0.0025	0.0025	1	1	1	0.00250241	0.00118799	0.001
20000	0.001	1000	1	0.35	-0.5	0.5	0.3	0.5	0.4	1	1.11022e-16	1.11022e-16	0.0025	0.0025	1	1	1	0.00273329	0.00118799	0.001
20000	0	1	0	0.35	-0.5	0.55	0.3	0.5	0.4	1	0	0	0	0	1	1	1	0	0.00118977	0.001
20000	0	1000	0	0.35	-0.5	0.55	0.3	0.5	0.4	1	0	0	0	0	1	1	1	0	0.00118977	0.001
20000	0.001	1	0.001	0.35	-0.5	0.55	0.3	0.5	0.4	1	0	0	0.0025	0.0025	1	1	1	0.00250229	0.00118799	0.001
20000	0.001	1000	1	0.35	-0.5	0.55	0.3	0.5	0.4	1	0	0	0.0025	0.0025	1	1	1	0.00272269	0.00118799	0.001
20000	0	1	0	0.35	-0.5	0.6	0.3	0.5	0.4	1	0	0	0	0	1	1	1	0	0.00118977	0.001
20000	0	1000	0	0.35	-0.5	0.6	0.3	0.5	0.4	1	0	0	0	0	1	1	1	0	0.00118977	0.001
20000	0.001	1	0.001	0.35	-0.5	0.6	0.3	0.5	0.4	1	0	0	0.0025	0.0025	1	1	1	0.00250219	0.00118799	0.001
20000	0.001	1000	1	0.35	-0.5	0.6	0.3	0.5	0.4	1	0	0	0.0025	0.0025	1	1	1	0.00271209	0.00118799	0.001
20000	0	1	0	0.35	-0.5	0.65	0.3	0.5	0.4	1	0	0	0	0	1	1	1	0	0.00118977	0.001
20000	0	1000	0	0.35	-0.5	0.65	0.3	0.5	0.4	1	0	0	0	0	1	1	1	0	0.00118977	0.001
20000	0.001	1	0.001	0.35	-0.5	0.65	0.3	0.5	0.4	1	1.11022e-16	1.11022e-16	0.0025	0.0025	1	1	1	0.00250218	0.00118799	0.001
20000	0.001	1000	1	0.35	-0.5	0.65	0.3	0.5	0.4	1	1.11022e-16	1.11022e-16	0.0025	0.0025	1	1	1	0.00271182	0.00118799	0.001
20000	0	1	0	0.35	-0.5	0.7	0.3	0.5	0.4	1	1.11022e-16	1.11022e-16	0	0	1	1	1	0	0.00118977	0.001
20000	0	1000	0	0.35	-0.5	0.7	0.3	0.5	0.4	1	1.11022e-16	1.11022e-16	0	0	1	1	1	0	0.00118977	0.001
20000	0.001	1	0.001	0.35	-0.5	0.7	0.3	0.5	0.4	1	1.11022e-16	1.11022e-16	0.0025	0.0025	1	1	1	0.00250218	0.00118799	0.001
20000	0.001	1000	1	0.35	-0.5	0.7	0.3	0.5	0.4	1	1.11022e-16	1.11022e-16	0.0025	0.0025	1	1	1	0.00271182	0.00118799	0.001
20000	0	1	0	0.35	-0.5	0.75	0.3	0.5	0.4	1	0	0	0	0	1	1	1	0	0.00118977	0.001
20000	0	1000	0	0.35	-0.5	0.75	0.3	0.5	0.4	1	0	0	0	0	1	1	1	0	0.00118977	0.001
20000	0.001	1	0.001	0.35	-0.5	0.75	0.3	0.5	0.4	1	0	0	0.0025	0.0025	1	1	1	0.00250218	0.00118799	0.001
20000	0.001	1000	1	0.35	-0.5	0.75	0.3	0.5	0.4	1	0	0	0.0025	0.0025	1	1	1	0.00271182	0.00118799	0.001
20000	0	1	0	0.35	-0.5	0.8	0.3	0.5	0.4	1	0	0	0	0	1	1	1	0	0.00118977	0.001
20000	0	1000	0	0.35	-0.5	0.8	0.3	0.5	0.4	1	0	0	0	0	1	1	1	0	0.00118977	0.001
20000	0.001	1	0.001	0.35	-0.5	0.8	0.3	0.5	0.4	1	0	0	0.0025	0.0025	1	1	1	0.00250218	0.00118799	0.001
20000	0.001	1000	1	0.35	-0.5	0.8	0.3	0.5	0.4	1	0	0	0.0025	0.0025	1	1	1	0.00271182	0.00118799	0.001
20000	0	1	0	0.35	-0.5	0.85	0.3	0.5	0.4	1	0	0	0	0	1	1	1	0	0.00118977	0.001
20000	0	1000	0	0.35	-0.5	0.85	0.3	0.5	0.4	1	0	0	0	0	1	1	1	0	0.00118977	0.001
20000	0.001	1	0.001	0.35	-0.5	0.85	0.3	0.5	0.4	1	0	0	0.0025	0.0025	1	1	1	0.00250218	0.00118799	0.001
20000	0.001	1000	1	0.35	-0.5	0.85	0.3	0.5	0.4	1	0	0	0.0025	0.0025	1	1	1	0.00271182	0.00118799	0.001
20000	0	1	0	0.35	-0.5	0.9	0.3	0.5	0.4	1	0	0	0	0	1	1	1	0	0.00118977	0.001
20000	0	1000	0	0.35	-0.5	0.9	0.3	0.5	0.4	1	0	0	0	0	1	1	1	0	0.00118977	0.001
20000	0.001	1	0.001	0.35	-0.5	0.9	0.3	0.5	0.4	1	0	0	0.0025	0.0025	1	1	1	0.00250218	0.00118799	0.001
20000	0.001	1000	1	0.35	-0.5	0.9	0.3	0.5	0.4	1	0	0	0.0025	0.0025	1	1	1	0.00271182	0.00118799	0.001
20000	0	1	0	0.35	-0.5	0.1	0.4	0.5	0.4	1	6.66134e-16	6.66134e-16	0	0	1	1	1	0	0.00101998	0.001
20000	0	1000	0	0.35	-0.5	0.1	0.4	0.5	0.4	1	6.66134e-16	6.66134e-16	0	0	1	1	1	0	0.00101998	0.001
20000	0.001	1	0.001	0.35	-0.5	0.1	0.4	0.5	0.4	1	6.66134e-16	6.66134e-16	0.0025	0.0025	1	1	1	0.00250418	0.00101845	0.001
20000	0.001	1000	1	0.35	-0.5	0.1	0.4	0.5	0.4	1	6.66134e-16	6.66134e-16	0.0025	0.0025	1	1	1	0.00284139	0.00101845	0.001
20000	0	1	0	0.35	-0.5	0.15	0.4	0.5	0.4	1	4.44089e-16	4.44089e-16	0	0	1	1	1	0	0.00101998	0.001
20000	0	1000	0	0.35	-0.5	0.15	0.4	0.5	0.4	1	4.44089e-16	4.44089e-16	0	0	1	1	1	0	0.00101998	0.001
20000	0.001	1	0.001	0.35	-0.5	0.15	0.4	0.5	0.4	1	4.44089e-16	4.44089e-16	0.0025	0.0025	1	1	1	0.00250381	0.00101845	0.001
20000	0.001	1000	1	0.35	-0.5	0.15	0.4	0.5	0.4	1	4.44089e-16	4.44089e-16	0.0025	0.0025	1	1	1	0.00281071	0.00101845	0.001
20000	0	1	0	0.35	-0.5	0.2	0.4	0.5	0.4	1	3.33067e-16	3.33067e-16	0	0	1	1	1	0	0.00101998	0.001
20000	0	1000	0	0.35	-0.5	0.2	0.4	0.5	0.4	1	3.33067e-16	3.33067e-16	0	0	1	1	1	0	0.00101998	0.001
20000	0.001	1	0.001	0.35	-0.5	0.2	0.4	0.5	0.4	1	3.33067e-16	3.33067e-16	0.0025	0.0025	1	1	1	0.0025035	0.00101845	0.001
20000	0.001	1000	1	0.35	-0.5	0.2	0.4	0.5	0.4	1	3.33067e-16	3.33067e-16	0.0025	0.0025	1	1	1	0.00278566	0.00101845	0.001
20000	0	1	0	0.35	-0.5	0.25	0.4	0.5	0.4	1	2.22045e-16	2.22045e-16	0	0	1	1	1	0	0.00101998	0.001
20000	0	1000	0	0.35	-0.5	0.25	0.4	0.5	0.4	1	2.22045e-16	2.22045e-16	0	0	1	1	1	0	0.00101998	0.001
20000	0.001	1	0.001	0.35	-0.5	0.25	0.4	0.5	0.4	1	2.22045e-16	2.22045e-16	0.0025	0.0025	1	1	1	0.00250329	0.00101845	0.001
20000	0.001	1000	1	0.35	-0.5	0.25	0.4	0.5	0.4	1	2.22045e-16	2.22045e-16	0.0025	0.0025	1	1	1	0.0027685	0.00101845	0.001
20000	0	1	0	0.35	-0.5	0.3	0.4	0.5	0.4	1	0	1.11022e-16	0	0	1	1	1	0	0.00101998	0.001
20000	0	1000	0	0.35	-0.5	0.3	0.4	0.5	0.4	1	0	1.11022e-16	0	0	1	1	1	0	0.00101998	0.001
20000	0.001	1	0.001	0.35	-0.5	0.3	0.4	0.5	0.4	1	0	1.11022e-16	0.0025	0.0025	1	1	1	0.00250308	0.00101845	0.001
20000	0.001	1000	1	0.35	-0.5	0.3	0.4	0.5	0.4	1	0	1.11022e-16	0.0025	0.0025	1	1	1	0.00275179	0.00101845	0.001
20000	0	1	0	0.35	-0.5	0.35	0.4	0.5	0.4	1	1.11022e-16	0	0	0	1	1	1	0	0.00101998	0.001
20000	0	1000	0	0.35	-0.5	0.35	0.4	0.5	0.4	1	1.11022e-16	0	0	0	1	1	1	0	0.00101998	0.001
20000	0.001	1	0.001	0.35	-0.5	0.35	0.4	0.5	0.4	1	1.11022e-16	0	0.0025	0.0025	1	1	1	0.00250288	0.00101845	0.001
20000	0.001	1000	1	0.35	-0.5	0.35	0.4	0.5	0.4	1	1.11022e-16	0	0.0025	0.0025	1	1	1	0.00273554	0.00101845	0.001
20000	0	1	0	0.35	-0.5	0.4	0.4	0.5	0.4	1	1.11022e-16	1.11022e-16	0	0	1	1	1	0	0.00101998	0.001
20000	0	1000	0	0.35	-0.5	0.4	0.4	0.5	0.4	1	1.11022e-16	1.11022e-16	0	0	1	1	1	0	0.00101998	0.001
20000	0.001	1	0.001	0.35	-0.5	0.4	0.4	0.5	0.4	1	1.11022e-16	1.11022e-16	0.0025	0.0025	1	1	1	0.00250269	0.00101845	0.001
20000	0.001	1000	1	0.35	-0.5	0.4	0.4	0.5	0.4	1	0	1.11022e-16	0.0025	0.0025	1	1	1	0.00271974	0.00101845	0.001
20000	0	1	0	0.35	-0.5	0.45	0.4	0.5	0.4	1	1.11022e-16	0	0	0	1	1	1	0	0.00101998	0.001
20000	0	1000	0	0.35	-0.5	0.45	0.4	0.5	0.4	1	1.11022e-16	0	0	0	1	1	1	0	0.00101998	0.001
20000	0.001	1	0.001	0.35	-0.5	0.45	0.4	0.5	0.4	1	1.11022e-16	1.11022e-16	0.0025	0.0025	1	1	1	0.00250257	0.00101845	0.001
20000	0.001	1000	1	0.35	-0.5	0.45	0.4	0.5	0.4	1	0	1.11022e-16	0.0025	0.0025	1	1	1	0.00270946	0.00101845	0.001
20000	0	1	0	0.35	-0.5	0.5	0.4	0.5	0.4	1	1.11022e-16	1.11022e-16	0	0	1	1	1	0	0.00101998	0.001
20000	0	1000	0	0.35	-0.5	0.5	0.4	0.5	0.4	1	1.11022e-16	1.11022e-16	0	0	1	1	1	0	0.00101998	0.001
20000	0.001	1	0.001	0.35	-0.5	0.5	0.4	0.5	0.4	1	1.11022e-16	1.11022e-16	0.0025	0.0025	1	1	1	0.00250245	0.00101845	0.001
20000	0.001	1000	1	0.35	-0.5	0.5	0.4	0.5	0.4	1	1.11022e-16	1.11022e-16	0.0025	0.0025	1	1	1	0.00270036	0.00101845	0.001
20000	0	1	0	0.35	-0.5	0.55	0.4	0.5	0.4	1	0	0	0	0	1	1	1	0	0.00101998	0.001
20000	0	1000	0	0.35	-0.5	0.55	0.4	0.5	0.4	1	0	0	0	0	1	1	1	0	0.00101998	0.001
20000	0.001	1	0.001	0.35	-0.5	0.55	0.4	0.5	0.4	1	0	0	0.0025	0.0025	1	1	1	0.00250234	0.00101845	0.001
20000	0.001	1000	1	0.35	-0.5	0.55	0.4	0.5	0.4	1	0	0	0.0025	0.0025	1	1	1	0.00269126	0.00101845	0.001
20000	0	1	0	0.35	-0.5	0.6	0.4	0.5	0.4	1	0	0	0	0	1	1	1	0	0.00101998	0.001
20000	0	1000	0	0.35	-0.5	0.6	0.4	0.5	0.4	1	0	0	0	0	1	1	1	0	0.00101998	0.001
20000	0.001	1	0.001	0.35	-0.5	0.6	0.4	0.5	0.4	1	0	0	0.0025	0.0025	1	1	1	0.00250223	0.00101845	0.001
20000	0.001	1000	1	0.35	-0.5	0.6	0.4	0.5	0.4	1	0	0	0.0025	0.0025	1	1	1	0.00268215	0.00101845	0.001
20000	0	1	0	0.35	-0.5	0.65	0.4	0.5	0.4	1	0	0	0	0	1	1	1	0	0.00101998	0.001
20000	0	1000	0	0.35	-0.5	0.65	0.4	0.5	0.4	1	0	0	0	0	1	1	1	0	0.00101998	0.001
20000	0.001	1	0.001	0.35	-0.5	0.65	0.4	0.5	0.4	1	0	0	0.0025	0.0025	1	1	1	0.00250223	0.00101845	0.001
20000	0.001	1000	1	0.35	-0.5	0.65	0.4	0.5	0.4	1	0	0	0.0025	0.0025	1	1	1	0.00268192	0.00101845	0.001
20000	0	1	0	0.35	-0.5	0.7	0.4	0.5	0.4	1	0	0	0	0	1	1	1	0	0.00101998	0.001
20000	0	1000	0	0.35	-0.5	0.7	0.4	0.5	0.4	1	0	0	0	0	1	1	1	0	0.00101998	0.001
20000	0.001	1	0.001	0.35	-0.5	0.7	0.4	0.5	0.4	1	0	0	0.0025	0.0025	1	1	1	0.00250223	0.00101845	0.001
20000	0.001	1000	1	0.35	-0.5	0.7	0.4	0.5	0.4	1	0	0	0.0025	0.0025	1	1	1	0.00268192	0.00101845	0.001
20000	0	1	0	0.35	-0.5	0.75	0.4	0.5	0.4	1	0	0	0	0	1	1	1	0	0.00101998	0.001
20000	0	1000	0	0.35	-0.5	0.75	0.4	0.5	0.4	1	0	0	0	0	1	1	1	0	0.00101998	0.001
20000	0.001	1	0.001	0.35	-0.5	0.75	0.4	0.5	0.4	1	0	0	0.0025	0.0025	1	1	1	0.00250223	0.00101845	0.001
20000	0.001	1000	1	0.35	-0.5	0.75	0.4	0.5	0.4	1	0	0	0.0025	0.0025	1	1	1	0.00268192	0.00101845	0.001
20000	0	1	0	0.35	-0.5	0.8	0.4	0.5	0.4	1	0	0	0	0	1	1	1	0	0.00101998	0.001
20000	0	1000	0	0.35	-0.5	0.8	0.4	0.5	0.4	1	0	0	0	0	1	1	1	0	0.00101998	0.001
20000	0.001	1	0.001	0.35	-0.5	0.8	0.4	0.5	0.4	1	0	0	0.0025	0.0025	1	1	1	0.00250223	0.00101845	0.001
20000	0.001	1000	1	0.35	-0.5	0.8	0.4	0.5	0.4	1	0	0	0.0025	0.0025	1	1	1	0.00268192	0.00101845	0.001
20000	0	1	0	0.35	-0.5	0.85	0.4	0.5	0.4	1	0	0	0	0	1	1	1	0	0.00101998	0.001
20000	0	1000	0	0.35	-0.5	0.85	0.4	0.5	0.4	1	0	0	0	0	1	1	1	0	0.00101998	0.001
20000	0.001	1	0.001	0.35	-0.5	0.85	0.4	0.5	0.4	1	0	0	0.0025	0.0025	1	1	1	0.00250223	0.00101845	0.001
20000	0.001	1000	1	0.35	-0.5	0.85	0.4	0.5	0.4	1	0	0	0.0025	0.0025	1	1	1	0.00268192	0.00101845	0.001
20000	0	1	0	0.35	-0.5	0.9	0.4	0.5	0.4	1	0	0	0	0	1	1	1	0	0.00101998	0.001
20000	0	1000	0	0.35	-0.5	0.9	0.4	0.5	0.4	1	0	0	0	0	1	1	1	0	0.00101998	0.001
20000	0.001	1	0.001	0.35	-0.5	0.9	0.4	0.5	0.4	1	0	0	0.0025	0.0025	1	1	1	0.00250223	0.00101845	0.001
20000	0.001	1000	1	0.35	-0.5	0.9	0.4	0.5	0.4	1	0	0	0.0025	0.0025	1	1	1	0.00268192	0.00101845	0.001
20000	0	1	0	0.35	-0.5	0.1	0.5	0.5	0.4	1	2.22045e-16	2.22045e-16	0	0	1	1	1	0	0.001	0.001
20000	0	1000	0	0.35	-0.5	0.1	0.5	0.5	0.4	1	2.22045e-16	2.22045e-16	0	0	1	1	1	0	0.001	0.001
20000	0.001	1	0.001	0.35	-0.5	0.1	0.5	0.5	0.4	1	2.22045e-16	2.22045e-16	0.0025	0.0025	1	1	1	0.0025039	0.001	0.001
20000	0.001	1000	1	0.35	-0.5	0.1	0.5	0.5	0.4	1	2.22045e-16	2.22045e-16	0.0025	0.0025	1	1	1	0.00276057	0.001	0.001
20000	0	1	0	0.35	-0.5	0.15	0.5	0.5	0.4	1	2.22045e-16	2.22045e-16	0	0	1	1	1	0	0.001	0.001
20000	0	1000	0	0.35	-0.5	0.15	0.5	0.5	0.4	1	2.22045e-16	2.22045e-16	0	0	1	1	1	0	0.001	0.001
20000	0.001	1	0.001	0.35	-0.5	0.15	0.5	0.5	0.4	1	1.11022e-16	2.22045e-16	0.0025	0.0025	1	1	1	0.00250363	0.001	0.001
20000	0.001	1000	1	0.35	-0.5	0.15	0.5	0.5	0.4	1	1.11022e-16	2.22045e-16	0.0025	0.0025	1	1	1	0.00274245	0.001	0.001
20000	0	1	0	0.35	-0.5	0.2	0.5	0.5	0.4	1	3.33067e-16	3.33067e-16	0	0	1	1	1	0	0.001	0.001
20000	0	1000	0	0.35	-0.5	0.2	0.5	0.5	0.4	1	3.33067e-16	3.33067e-16	0	0	1	1	1	0	0.001	0.001
20000	0.001	1	0.001	0.35	-0.5	0.2	0.5	0.5	0.4	1	3.33067e-16	3.33067e-16	0.0025	0.0025	1	1	1	0.00250342	0.001	0.001
20000	0.001	1000	1	0.35	-0.5	0.2	0.5	0.5	0.4	1	3.33067e-16	3.33067e-16	0.0025	0.0025	1	1	1	0.00272838	0.001	0.001
20000	0	1	0	0.35	-0.5	0.25	0.5	0.5	0.4	1	2.22045e-16	2.22045e-16	0	0	1	1	1	0	0.001	0.001
20000	0	1000	0	0.35	-0.5	0.25	0.5	0.5	0.4	1	2.22045e-16	2.22045e-16	0	0	1	1	1	0	0.001	0.001
20000	0.001	1	0.001	0.35	-0.5	0.25	0.5	0.5	0.4	1	2.22045e-16	2.22045e-16	0.0025	0.0025	1	1	1	0.00250321	0.001	0.001
20000	0.001	1000	1	0.35	-0.5	0.25	0.5	0.5	0.4	1	2.22045e-16	2.22045e-16	0.0025	0.0025	1	1	1	0.00271469	0.001	0.001
20000	0	1	0	0.35	-0.5	0.3	0.5	0.5	0.4	1	1.11022e-16	0	0	0	1	1	1	0	0.001	0.001
20000	0	1000	0	0.35	-0.5	0.3	0.5	0.5	0.4	1	1.11022e-16	0	0	0	1	1	1	0	0.001	0.001
20000	0.001	1	0.001	0.35	-0.5	0.3	0.5	0.5	0.4	1	1.11022e-16	1.11022e-16	0.0025	0.0025	1	1	1	0.00250301	0.001	0.001
20000	0.001	1000	1	0.35	-0.5	0.3	0.5	0.5	0.4	1	1.11022e-16	1.11022e-16	0.0025	0.0025	1	1	1	0.00270137	0.001	0.001
20000	0	1	0	0.35	-0.5	0.35	0.5	0.5	0.4	1	1.11022e-16	0	0	0	1	1	1	0	0.001	0.001
20000	0	1000	0	0.35	-0.5	0.35	0.5	0.5	0.4	1	1.11022e-16	0	0	0	1	1	1	0	0.001	0.001
20000	0.001	1	0.001	0.35	-0.5	0.35	0.5	0.5	0.4	1	0	1.11022e-16	0.0025	0.0025	1	1	1	0.00250285	0.001	0.001
20000	0.001	1000	1	0.35	-0.5	0.35	0.5	0.5	0.4	1	0	1.11022e-16	0.0025	0.0025	1	1	1	0.00269025	0.001	0.001
20000	0	1	0	0.35	-0.5	0.4	0.5	0.5	0.4	1	1.11022e-16	1.11022e-16	0	0	1	1	1	0	0.001	0.001
20000	0	1000	0	0.35	-0.5	0.4	0.5	0.5	0.4	1	1.11022e-16	1.11022e-16	0	0	1	1	1	0	0.001	0.001
20000	0.001	1	0.001	0.35	-0.5	0.4	0.5	0.5	0.4	1	1.11022e-16	1.11022e-16	0.0025	0.0025	1	1	1	0.00250273	0.001	0.001
20000	0.001	1000	1	0.35	-0.5	0.4	0.5	0.5	0.4	1	1.11022e-16	1.11022e-16	0.0025	0.0025	1	1	1	0.00268264	0.001	0.001
20000	0	1	0	0.35	-0.5	0.45	0.5	0.5	0.4	1	1.11022e-16	1.11022e-16	0	0	1	1	1	0	0.001	0.001
20000	0	1000	0	0.35	-0.5	0.45	0.5	0.5	0.4	1	1.11022e-16	1.11022e-16	0	0	1	1	1	0	0.001	0.001
20000	0.001	1	0.001	0.35	-0.5	0.45	0.5	0.5	0.4	1	0	1.11022e-16	0.0025	0.0025	1	1	1	0.00250262	0.001	0.001
20000	0.001	1000	1	0.35	-0.5	0.45	0.5	0.5	0.4	1	0	1.11022e-16	0.0025	0.0025	1	1	1	0.00267504	0.001	0.001
20000	0	1	0	0.35	-0.5	0.5	0.5	0.5	0.4	1	1.11022e-16	1.11022e-16	0	0	1	1	1	0	0.001	0.001
20000	0	1000	0	0.35	-0.5	0.5	0.5	0.5	0.4	1	1.11022e-16	1.11022e-16	0	0	1	1	1	0	0.001	0.001
20000	0.001	1	0.001	0.35	-0.5	0.5	0.5	0.5	0.4	1	1.11022e-16	1.11022e-16	0.0025	0.0025	1	1	1	0.0025025	0.001	0.001
20000	0.001	1000	1	0.35	-0.5	0.5	0.5	0.5	0.4	1	1.11022e-16	1.11022e-16	0.0025	0.0025	1	1	1	0.00266743	0.001	0.001
20000	0	1	0	0.35	-0.5	0.55	0.5	0.5	0.4	1	1.11022e-16	1.11022e-16	0	0	1	1	1	0	0.001	0.001
20000	0	1000	0	0.35	-0.5	0.55	0.5	0.5	0.4	1	1.11022e-16	1.11022e-16	0	0	1	1	1	0	0.001	0.001
20000	0.001	1	0.001	0.35	-0.5	0.55	0.5	0.5	0.4	1	0	0	0.0025	0.0025	1	1	1	0.00250239	0.001	0.001
20000	0.001	1000	1	0.35	-0.5	0.55	0.5	0.5	0.4	1	0	0	0.0025	0.0025	1	1	1	0.00265982	0.001	0.001
20000	0	1	0	0.35	-0.5	0.6	0.5	0.5	0.4	1	0	0	0	0	1	1	1	0	0.001	0.001
20000	0	1000	0	0.35	-0.5	0.6	0.5	0.5	0.4	1	0	0	0	0	1	1	1	0	0.001	0.001
20000	0.001	1	0.001	0.35	-0.5	0.6	0.5	0.5	0.4	1	0	0	0.0025	0.0025	1	1	1	0.00250228	0.001	0.001
20000	0.001	1000	1	0.35	-0.5	0.6	0.5	0.5	0.4	1	0	0	0.0025	0.0025	1	1	1	0.00265221	0.001	0.001
20000	0	1	0	0.35	-0.5	0.65	0.5	0.5	0.4	1	0	0	0	0	1	1	1	0	0.001	0.001
20000	0	1000	0	0.35	-0.5	0.65	0.5	0.5	0.4	1	0	0	0	0	1	1	1	0	0.001	0.001
20000	0.001	1	0.001	0.35	-0.5	0.65	0.5	0.5	0.4	1	0	0	0.0025	0.0025	1	1	1	0.00250227	0.001	0.001
20000	0.001	1000	1	0.35	-0.5	0.65	0.5	0.5	0.4	1	0	0	0.0025	0.0025	1	1	1	0.00265203	0.001	0.001
20000	0	1	0	0.35	-0.5	0.7	0.5	0.5	0.4	1	0	0	0	0	1	1	1	0	0.001	0.001
20000	0	1000	0	0.35	-0.5	0.7	0.5	0.5	0.4	1	0	0	0	0	1	1	1	0	0.001	0.001
20000	0.001	1	0.001	0.35	-0.5	0.7	0.5	0.5	0.4	1	1.11022e-16	1.11022e-16	0.0025	0.0025	1	1	1	0.00250227	0.001	0.001
20000	0.001	1000	1	0.35	-0.5	0.7	0.5	0.5	0.4	1	0	0	0.0025	0.0025	1	1	1	0.00265203	0.001	0.001
20000	0	1	0	0.35	-0.5	0.75	0.5	0.5	0.4	1	0	0	0	0	1	1	1	0	0.001	0.001
20000	0	1000	0	0.35	-0.5	0.75	0.5	0.5	0.4	1	0	0	0	0	1	1	1	0	0.001	0.001
20000	0.001	1	0.001	0.35	-0.5	0.75	0.5	0.5	0.4	1	0	0	0.0025	0.0025	1	1	1	0.00250227	0.001	0.001
20000	0.001	1000	1	0.35	-0.5	0.75	0.5	0.5	0.4	1	0	0	0.0025	0.0025	1	1	1	0.00265203	0.001	0.001
20000	0	1	0	0.35	-0.5	0.8	0.5	0.5	0.4	1	0	0	0	0	1	1	1	0	0.001	0.001
20000	0	1000	0	0.35	-0.5	0.8	0.5	0.5	0.4	1	0	0	0	0	1	1	1	0	0.001	0.001
20000	0.001	1	0.001	0.35	-0.5	0.8	0.5	0.5	0.4	1	0	0	0.0025	0.0025	1	1	1	0.00250227	0.001	0.001
20000	0.001	1000	1	0.35	-0.5	0.8	0.5	0.5	0.4	1	0	0	0.0025	0.0025	1	1	1	0.00265203	0.001	0.001
20000	0	1	0	0.35	-0.5	0.85	0.5	0.5	0.4	1	0	0	0	0	1	1	1	0	0.001	0.001
20000	0	1000	0	0.35	-0.5	0.85	0.5	0.5	0.4	1	0	0	0	0	1	1	1	0	0.001	0.001
20000	0.001	1	0.001	0.35	-0.5	0.85	0.5	0.5	0.4	1	0	0	0.0025	0.0025	1	1	1	0.00250227	0.001	0.001
20000	0.001	1000	1	0.35	-0.5	0.85	0.5	0.5	0.4	1	0	0	0.0025	0.0025	1	1	1	0.00265203	0.001	0.001
20000	0	1	0	0.35	-0.5	0.9	0.5	0.5	0.4	1	0	0	0	0	1	1	1	0	0.001	0.001
20000	0	1000	0	0.35	-0.5	0.9	0.5	0.5	0.4	1	0	0	0	0	1	1	1	0	0.001	0.001
20000	0.001	1	0.001	0.35	-0.5	0.9	0.5	0.5	0.4	1	0	0	0.0025	0.0025	1	1	1	0.00250227	0.001	0.001
20000	0.001	1000	1	0.35	-0.5	0.9	0.5	0.5	0.4	1	0	0	0.0025	0.0025	1	1	1	0.00265203	0.001	0.001
20000	0	1	0	0.35	-0.5	0.1	0	0	0.5	1	1	1	0	0	1	1	1	0	1	1
20000	0	1000	0	0.35	-0.5	0.1	0	0	0.5	1	1	1	0	0	1	1	1	0	1	1
20000	0.001	1	0.001	0.35	-0.5	0.1	0	0	0.5	1	0.0162707	0.0242862	0.00210562	0.002	0	0	0	1	1	1
20000	0.001	1000	1	0.35	-0.5	0.1	0	0	0.5	1	0.224098	0.270686	0.372535	0.002	0	0	0	1	1	1
20000	0	1	0	0.35	-0.5	0.15	0	0	0.5	1	1	1	0	0	1	1	1	0	1	1
20000	0	1000	0	0.35	-0.5	0.15	0	0	0.5	1	1	1	0	0	1	1	1	0	1	1
20000	0.001	1	0.001	0.35	-0.5	0.15	0	0	0.5	1	0.0092737	0.0143863	0.00219725	0.002	0	0	0	1	1	1
20000	0.001	1000	1	0.35	-0.5	0.15	0	0	0.5	1	0.167174	0.206181	0.385612	0.002	1	1	1	1	1	1
20000	0	1	0	0.35	-0.5	0.2	0	0	0.5	1	1	1	0	0	1	1	1	0	1	1
20000	0	1000	0	0.35	-0.5	0.2	0	0	0.5	1	1	1	0	0	1	1	1	0	1	1
20000	0.001	1	0.001	0.35	-0.5	0.2	0	0	0.5	1	0.196537	0.279174	0.00566687	0.002	0	0	0	1	1	1
20000	0.001	1000	1	0.35	-0.5	0.2	0	0	0.5	1	0.151777	0.203076	0.279255	0.002	1	1	1	1	1	1
20000	0	1	0	0.35	-0.5	0.25	0	0	0.5	1	1	1	0	0	1	1	1	0	1	1
20000	0	1000	0	0.35	-0.5	0.25	0	0	0.5	1	1	1	0	0	1	1	1	0	1	1
20000	0.001	1	0.001	0.35	-0.5	0.25	0	0	0.5	1	0.0414886	0.0676123	0.00236273	0.002	0	0	0	1	1	1
20000	0.001	1000	1	0.35	-0.5	0.25	0	0	0.5	1	0.100606	0.151773	0.111535	0.002	1	1	1	1	1	1
20000	0	1	0	0.35	-0.5	0.3	0	0	0.5	1	1.22124e-15	2.10942e-15	0	0	1	1	1	0	0.00169881	0.001
20000	0	1000	0	0.35	-0.5	0.3	0	0	0.5	1	1.22124e-15	2.10942e-15	0	0	1	1	1	0	0.00169881	0.001
20000	0.001	1	0.001	0.35	-0.5	0.3	0	0	0.5	1	1.22124e-15	2.10942e-15	0.002	0.002	1	1	1	0.00200543	0.00169711	0.001
20000	0.001	1000	1	0.35	-0.5	0.3	0	0	0.5	1	1.22124e-15	2.10942e-15	0.002	0.002	1	1	1	0.00244515	0.00169711	0.001
20000	0	1	0	0.35	-0.5	0.35	0	0	0.5	1	3.33067e-16	4.44089e-16	0	0	1	1	1	0	0.00169881	0.001
20000	0	1000	0	0.35	-0.5	0.35	0	0	0.5	1	3.33067e-16	4.44089e-16	0	0	1	1	1	0	0.00169881	0.001
20000	0.001	1	0.001	0.35	-0.5	0.35	0	0	0.5	1	3.33067e-16	3.33067e-16	0.002	0.002	1	1	1	0.00200496	0.00169711	0.001
20000	0.001	1000	1	0.35	-0.5	0.35	0	0	0.5	1	3.33067e-16	3.33067e-16	0.002	0.002	1	1	1	0.00240692	0.00169711	0.001
20000	0	1	0	0.35	-0.5	0.4	0	0	0.5	1	2.22045e-16	4.44089e-16	0	0	1	1	1	0	0.00169881	0.001
20000	0	1000	0	0.35	-0.5	0.4	0	0	0.5	1	2.22045e-16	4.44089e-16	0	0	1	1	1	0	0.00169881	0.001
20000	0.001	1	0.001	0.35	-0.5	0.4	0	0	0.5	1	3.33067e-16	5.55111e-16	0.002	0.002	1	1	1	0.0020046	0.00169711	0.001
20000	0.001	1000	1	0.35	-0.5	0.4	0	0	0.5	1	3.33067e-16	5.55111e-16	0.002	0.002	1	1	1	0.00237691	0.00169711	0.001
20000	0	1	0	0.35	-0.5	0.45	0	0	0.5	1	1.11022e-16	4.44089e-16	0	0	1	1	1	0	0.00169881	0.001
20000	0	1000	0	0.35	-0.5	0.45	0	0	0.5	1	1.11022e-16	4.44089e-16	0	0	1	1	1	0	0.00169881	0.001
20000	0.001	1	0.001	0.35	-0.5	0.45	0	0	0.5	1	2.22045e-16	3.33067e-16	0.002	0.002	1	1	1	0.00200424	0.00169711	0.001
20000	0.001	1000	1	0.35	-0.5	0.45	0	0	0.5	1	2.22045e-16	3.33067e-16	0.002	0.002	1	1	1	0.00234765	0.00169711	0.001
20000	0	1	0	0.35	-0.5	0.5	0	0	0.5	1	1.11022e-16	1.11022e-16	0	0	1	1	1	0	0.00169881	0.001
20000	0	1000	0	0.35	-0.5	0.5	0	0	0.5	1	1.11022e-16	1.11022e-16	0	0	1	1	1	0	0.00169881	0.001
20000	0.001	1	0.001	0.35	-0.5	0.5	0	0	0.5	1	1.11022e-16	2.22045e-16	0.002	0.002	1	1	1	0.00200389	0.00169711	0.001
20000	0.001	1000	1	0.35	-0.5	0.5	0	0	0.5	1	1.11022e-16	2.22045e-16	0.002	0.002	1	1	1	0.00231915	0.00169711	0.001
20000	0	1	0	0.35	-0.5	0.55	0	0	0.5	1	1.11022e-16	1.11022e-16	0	0	1	1	1	0	0.00169881	0.001
20000	0	1000	0	0.35	-0.5	0.55	0	0	0.5	1	1.11022e-16	1.11022e-16	0	0	1	1	1	0	0.00169881	0.001
20000	0.001	1	0.001	0.35	-0.5	0.55	0	0	0.5	1	1.11022e-16	0	0.002	0.002	1	1	1	0.0020037	0.00169711	0.001
20000	0.001	1000	1	0.35	-0.5	0.55	0	0	0.5	1	1.11022e-16	0	0.002	0.002	1	1	1	0.00230331	0.00169711	0.001
20000	0	1	0	0.35	-0.5	0.6	0	0	0.5	1	1.11022e-16	1.11022e-16	0	0	1	1	1	0	0.00169881	0.001
20000	0	1000	0	0.35	-0.5	0.6	0	0	0.5	1	1.11022e-16	1.11022e-16	0	0	1	1	1	0	0.00169881	0.001
20000	0.001	1	0.001	0.35	-0.5	0.6	0	0	0.5	1	0	2.22045e-16	0.002	0.002	1	1	1	0.0020037	0.00169711	0.001
20000	0.001	1000	1	0.35	-0.5	0.6	0	0	0.5	1	0	2.22045e-16	0.002	0.002	1	1	1	0.00230331	0.00169711	0.001
20000	0	1	0	0.35	-0.5	0.65	0	0	0.5	1	1.11022e-16	1.11022e-16	0	0	1	1	1	0	0.00169881	0.001
20000	0	1000	0	0.35	-0.5	0.65	0	0	0.5	1	1.11022e-16	1.11022e-16	0	0	1	1	1	0	0.00169881	0.001
20000	0.001	1	0.001	0.35	-0.5	0.65	0	0	0.5	1	1.11022e-16	0	0.002	0.002	1	1	1	0.0020037	0.00169711	0.001
20000	0.001	1000	1	0.35	-0.5	0.65	0	0	0.5	1	1.11022e-16	0	0.002	0.002	1	1	1	0.00230331	0.00169711	0.001
20000	0	1	0	0.35	-0.5	0.7	0	0	0.5	1	0	0	0	0	1	1	1	0	0.00169881	0.001
20000	0	1000	0	0.35	-0.5	0.7	0	0	0.5	1	0	0	0	0	1	1	1	0	0.00169881	0.001
20000	0.001	1	0.001	0.35	-0.5	0.7	0	0	0.5	1	1.11022e-16	2.22045e-16	0.002	0.002	1	1	1	0.0020037	0.00169711	0.001
20000	0.001	1000	1	0.35	-0.5	0.7	0	0	0.5	1	1.11022e-16	2.22045e-16	0.002	0.002	1	1	1	0.00230331	0.00169711	0.001
20000	0	1	0	0.35	-0.5	0.75	0	0	0.5	1	0	0	0	0	1	1	1	0	0.00169881	0.001
20000	0	1000	0	0.35	-0.5	0.75	0	0	0.5	1	0	0	0	0	1	1	1	0	0.00169881	0.001
20000	0.001	1	0.001	0.35	-0.5	0.75	0	0	0.5	1	1.11022e-16	2.22045e-16	0.002	0.002	1	1	1	0.0020037	0.00169711	0.001
20000	0.001	1000	1	0.35	-0.5	0.75	0	0	0.5	1	1.11022e-16	2.22045e-16	0.002	0.002	1	1	1	0.00230331	0.00169711	0.001
20000	0	1	0	0.35	-0.5	0.8	0	0	0.5	1	0	0	0	0	1	1	1	0	0.00169881	0.001
20000	0	1000	0	0.35	-0.5	0.8	0	0	0.5	1	0	0	0	0	1	1	1	0	0.00169881	0.001
20000	0.001	1	0.001	0.35	-0.5	0.8	0	0	0.5	1	0	0	0.002	0.002	1	1	1	0.0020037	0.00169711	0.001
20000	0.001	1000	1	0.35	-0.5	0.8	0	0	0.5	1	0	0	0.002	0.002	1	1	1	0.00230331	0.00169711	0.001
20000	0	1	0	0.35	-0.5	0.85	0	0	0.5	1	0	0	0	0	1	1	1	0	0.00169881	0.001
20000	0	1000	0	0.35	-0.5	0.85	0	0	0.5	1	0	0	0	0	1	1	1	0	0.00169881	0.001
20000	0.001	1	0.001	0.35	-0.5	0.85	0	0	0.5	1	0	0	0.002	0.002	1	1	1	0.0020037	0.00169711	0.001
20000	0.001	1000	1	0.35	-0.5	0.85	0	0	0.5	1	0	0	0.002	0.002	1	1	1	0.00230331	0.00169711	0.001
20000	0	1	0	0.35	-0.5	0.9	0	0	0.5	1	0	0	0	0	1	1	1	0	0.00169881	0.001
20000	0	1000	0	0.35	-0.5	0.9	0	0	0.5	1	0	0	0	0	1	1	1	0	0.00169881	0.001
20000	0.001	1	0.001	0.35	-0.5	0.9	0	0	0.5	1	0	0	0.002	0.002	1	1	1	0.0020037	0.00169711	0.001
20000	0.001	1000	1	0.35	-0.5	0.9	0	0	0.5	1	0	0	0.002	0.002	1	1	1	0.00230331	0.00169711	0.001
20000	0	1	0	0.35	-0.5	0.1	0.1	0	0.5	1	1	1	0	0	1	1	1	0	1	1
20000	0	1000	0	0.35	-0.5	0.1	0.1	0	0.5	1	1	1	0	0	1	1	1	0	1	1
20000	0.001	1	0.001	0.35	-0.5	0.1	0.1	0	0.5	1	0.0609356	0.0835527	0.00248934	0.002	0	0	0	1	1	1
20000	0.001	1000	1	0.35	-0.5	0.1	0.1	0	0.5	1	0.167956	0.193016	0.368088	0.002	1	1	1	1	1	1
20000	0	1	0	0.35	-0.5	0.15	0.1	0	0.5	1	1	1	0	0	1	1	1	0	1	1
20000	0	1000	0	0.35	-0.5	0.15	0.1	0	0.5	1	1	1	0	0	1	1	1	0	1	1
20000	0.001	1	0.001	0.35	-0.5	0.15	0.1	0	0.5	1	0.0203854	0.0293362	0.0117229	0.002	0	0	0	1	1	1
20000	0.001	1000	1	0.35	-0.5	0.15	0.1	0	0.5	1	0.152394	0.189351	0.262198	0.002	1	1	1	1	1	1
20000	0	1	0	0.35	-0.5	0.2	0.1	0	0.5	1	1	1	0	0	1	1	1	0	1	1
20000	0	1000	0	0.35	-0.5	0.2	0.1	0	0.5	1	1	1	0	0	1	1	1	0	1	1
20000	0.001	1	0.001	0.35	-0.5	0.2	0.1	0	0.5	1	0.0755657	0.109439	0.00280436	0.002	0	0	0	1	1	1
20000	0.001	1000	1	0.35	-0.5	0.2	0.1	0	0.5	1	0.0988572	0.137284	0.0987041	0.002	1	1	1	1	1	1
20000	0	1	0	0.35	-0.5	0.25	0.1	0	0.5	1	1.88738e-15	2.9976e-15	0	0	1	1	1	0	0.00152919	0.001
20000	0	1000	0	0.35	-0.5	0.25	0.1	0	0.5	1	1.88738e-15	2.9976e-15	0	0	1	1	1	0	0.00152919	0.001
20000	0.001	1	0.001	0.35	-0.5	0.25	0.1	0	0.5	1	1.22124e-15	1.88738e-15	0.002	0.002	1	1	1	0.00200568	0.00152766	0.001
20000	0.001	1000	1	0.35	-0.5	0.25	0.1	0	0.5	1	1.22124e-15	1.88738e-15	0.002	0.002	1	1	1	0.00241606	0.00152766	0.001
20000	0	1	0	0.35	-0.5	0.3	0.1	0	0.5	1	4.44089e-16	6.66134e-16	0	0	1	1	1	0	0.00152919	0.001
20000	0	1000	0	0.35	-0.5	0.3	0.1	0	0.5	1	4.44089e-16	6.66134e-16	0	0	1	1	1	0	0.00152919	0.001
20000	0.001	1	0.001	0.35	-0.5	0.3	0.1	0	0.5	1	4.44089e-16	6.66134e-16	0.002	0.002	1	1	1	0.00200516	0.00152766	0.001
20000	0.001	1000	1	0.35	-0.5	0.3	0.1	0	0.5	1	4.44089e-16	6.66134e-16	0.002	0.002	1	1	1	0.00237825	0.00152766	0.001
20000	0	1	0	0.35	-0.5	0.35	0.1	0	0.5	1	2.22045e-16	5.55111e-16	0	0	1	1	1	0	0.00152919	0.001
20000	0	1000	0	0.35	-0.5	0.35	0.1	0	0.5	1	2.22045e-16	5.55111e-16	0	0	1	1	1	0	0.00152919	0.001
20000	0.001	1	0.001	0.35	-0.5	0.35	0.1	0	0.5	1	3.33067e-16	3.33067e-16	0.002	0.002	1	1	1	0.0020048	0.00152766	0.001
20000	0.001	1000	1	0.35	-0.5	0.35	0.1	0	0.5	1	3.33067e-16	3.33067e-16	0.002	0.002	1	1	1	0.00235167	0.00152766	0.001
20000	0	1	0	0.35	-0.5	0.4	0.1	0	0.5	1	3.33067e-16	5.55111e-16	0	0	1	1	1	0	0.00152919	0.001
20000	0	1000	0	0.35	-0.5	0.4	0.1	0	0.5	1	3.33067e-16	5.55111e-16	0	0	1	1	1	0	0.00152919	0.001
20000	0.001	1	0.001	0.35	-0.5	0.4	0.1	0	0.5	1	2.22045e-16	3.33067e-16	0.002	0.002	1	1	1	0.00200444	0.00152766	0.001
20000	0.001	1000	1	0.35	-0.5	0.4	0.1	0	0.5	1	2.22045e-16	3.33067e-16	0.002	0.002	1	1	1	0.00232577	0.00152766	0.001
20000	0	1	0	0.35	-0.5	0.45	0.1	0	0.5	1	1.11022e-16	4.44089e-16	0	0	1	1	1	0	0.00152919	0.001
20000	0	1000	0	0.35	-0.5	0.45	0.1	0	0.5	1	1.11022e-16	4.44089e-16	0	0	1	1	1	0	0.00152919	0.001
20000	0.001	1	0.001	0.35	-0.5	0.45	0.1	0	0.5	1	2.22045e-16	3.33067e-16	0.002	0.002	1	1	1	0.0020041	0.00152766	0.001
20000	0.001	1000	1	0.35	-0.5	0.45	0.1	0	0.5	1	2.22045e-16	3.33067e-16	0.002	0.002	1	1	1	0.00230056	0.00152766	0.001
20000	0	1	0	0.35	-0.5	0.5	0.1	0	0.5	1	1.11022e-16	1.11022e-16	0	0	1	1	1	0	0.00152919	0.001
20000	0	1000	0	0.35	-0.5	0.5	0.1	0	0.5	1	1.11022e-16	1.11022e-16	0	0	1	1	1	0	0.00152919	0.001
20000	0.001	1	0.001	0.35	-0.5	0.5	0.1	0	0.5	1	1.11022e-16	2.22045e-16	0.002	0.002	1	1	1	0.00200376	0.00152766	0.001
20000	0.001	1000	1	0.35	-0.5	0.5	0.1	0	0.5	1	1.11022e-16	2.22045e-16	0.002	0.002	1	1	1	0.00227604	0.00152766	0.001
20000	0	1	0	0.35	-0.5	0.55	0.1	0	0.5	1	1.11022e-16	1.11022e-16	0	0	1	1	1	0	0.00152919	0.001
20000	0	1000	0	0.35	-0.5	0.55	0.1	0	0.5	1	1.11022e-16	1.11022e-16	0	0	1	1	1	0	0.00152919	0.001
20000	0.001	1	0.001	0.35	-0.5	0.55	0.1	0	0.5	1	1.11022e-16	0	0.002	0.002	1	1	1	0.00200373	0.00152766	0.001
20000	0.001	1000	1	0.35	-0.5	0.55	0.1	0	0.5	1	1.11022e-16	0	0.002	0.002	1	1	1	0.00227339	0.00152766	0.001
20000	0	1	0	0.35	-0.5	0.6	0.1	0	0.5	1	1.11022e-16	1.11022e-16	0	0	1	1	1	0	0.00152919	0.001
20000	0	1000	0	0.35	-0.5	0.6	0.1	0	0.5	1	1.11022e-16	1.11022e-16	0	0	1	1	1	0	0.00152919	0.001
20000	0.001	1	0.001	0.35	-0.5	0.6	0.1	0	0.5	1	0	2.22045e-16	0.002	0.002	1	1	1	0.00200373	0.00152766	0.001
20000	0.001	1000	1	0.35	-0.5	0.6	0.1	0	0.5	1	0	2.22045e-16	0.002	0.002	1	1	1	0.00227339	0.00152766	0.001
20000	0	1	0	0.35	-0.5	0.65	0.1	0	0.5	1	1.11022e-16	1.11022e-16	0	0	1	1	1	0	0.00152919	0.001
20000	0	1000	0	0.35	-0.5	0.65	0.1	0	0.5	1	1.11022e-16	1.11022e-16	0	0	1	1	1	0	0.00152919	0.001
20000	0.001	1	0.001	0.35	-0.5	0.65	0.1	0	0.5	1	1.11022e-16	0	0.002	0.002	1	1	1	0.00200373	0.00152766	0.001
20000	0.001	1000	1	0.35	-0.5	0.65	0.1	0	0.5	1	1.11022e-16	0	0.002	0.002	1	1	1	0.00227339	0.00152766	0.001
20000	0	1	0	0.35	-0.5	0.7	0.1	0	0.5	1	0	0	0	0	1	1	1	0	0.00152919	0.001
20000	0	1000	0	0.35	-0.5	0.7	0.1	0	0.5	1	0	0	0	0	1	1	1	0	0.00152919	0.001
20000	0.001	1	0.001	0.35	-0.5	0.7	0.1	0	0.5	1	0	2.22045e-16	0.002	0.002	1	1	1	0.00200373	0.00152766	0.001
20000	0.001	1000	1	0.35	-0.5	0.7	0.1	0	0.5	1	0	2.22045e-16	0.002	0.002	1	1	1	0.00227339	0.00152766	0.001
20000	0	1	0	0.35	-0.5	0.75	0.1	0	0.5	1	0	0	0	0	1	1	1	0	0.00152919	0.001
20000	0	1000	0	0.35	-0.5	0.75	0.1	0	0.5	1	0	0	0	0	1	1	1	0	0.00152919	0.001
20000	0.001	1	0.001	0.35	-0.5	0.75	0.1	0	0.5	1	1.11022e-16	2.22045e-16	0.002	0.002	1	1	1	0.00200373	0.00152766	0.001
20000	0.001	1000	1	0.35	-0.5	0.75	0.1	0	0.5	1	1.11022e-16	2.22045e-16	0.002	0.002	1	1	1	0.00227339	0.00152766	0.001
20000	0	1	0	0.35	-0.5	0.8	0.1	0	0.5	1	0	0	0	0	1	1	1	0	0.00152919	0.001
20000	0	1000	0	0.35	-0.5	0.8	0.1	0	0.5	1	0	0	0	0	1	1	1	0	0.00152919	0.001
20000	0.001	1	0.001	0.35	-0.5	0.8	0.1	0	0.5	1	0	0	0.002	0.002	1	1	1	0.00200373	0.00152766	0.001
20000	0.001	1000	1	0.35	-0.5	0.8	0.1	0	0.5	1	0	0	0.002	0.002	1	1	1	0.00227339	0.00152766	0.001
20000	0	1	0	0.35	-0.5	0.85	0.1	0	0.5	1	0	0	0	0	1	1	1	0	0.00152919	0.001
20000	0	1000	0	0.35	-0.5	0.85	0.1	0	0.5	1	0	0	0	0	1	1	1	0	0.00152919	0.001
20000	0.001	1	0.001	0.35	-0.5	0.85	0.1	0	0.5	1	0	0	0.002	0.002	1	1	1	0.00200373	0.00152766	0.001
20000	0.001	1000	1	0.35	-0.5	0.85	0.1	0	0.5	1	0	0	0.002	0.002	1	1	1	0.00227339	0.00152766	0.001
20000	0	1	0	0.35	-0.5	0.9	0.1	0	0.5	1	0	0	0	0	1	1	1	0	0.00152919	0.001
20000	0	1000	0	0.35	-0.5	0.9	0.1	0	0.5	1	0	0	0	0	1	1	1	0	0.00152919	0.001
20000	0.001	1	0.001	0.35	-0.5	0.9	0.1	0	0.5	1	0	0	0.002	0.002	1	1	1	0.00200373	0.00152766	0.001
20000	0.001	1000	1	0.35	-0.5	0.9	0.1	0	0.5	1	0	0	0.002	0.002	1	1	1	0.00227339	0.00152766	0.001
20000	0	1	0	0.35	-0.5	0.1	0.2	0	0.5	1	1	1	0	0	1	1	1	0	1	1
20000	0	1000	0	0.35	-0.5	0.1	0.2	0	0.5	1	1	1	0	0	1	1	1	0	1	1
20000	0.001	1	0.001	0.35	-0.5	0.1	0.2	0	0.5	1	0.224156	0.271249	0.00894136	0.002	0	0	0	1	1	1
20000	0.001	1000	1	0.35	-0.5	0.1	0.2	0	0.5	1	0.148768	0.172068	0.223195	0.002	1	1	1	1	1	1
20000	0	1	0	0.35	-0.5	0.15	0.2	0	0.5	1	1	1	0	0	1	1	1	0	1	1
20000	0	1000	0	0.35	-0.5	0.15	0.2	0	0.5	1	1	1	0	0	1	1	1	0	1	1
20000	0.001	1	0.001	0.35	-0.5	0.15	0.2	0	0.5	1	0.153542	0.195039	0.00517636	0.002	0	0	0	1	1	1
20000	0.001	1000	1	0.35	-0.5	0.15	0.2	0	0.5	1	0.0564407	0.0738485	0.0389033	0.002	1	1	1	1	1	1
20000	0	1	0	0.35	-0.5	0.2	0.2	0	0.5	1	1.66534e-15	2.33147e-15	0	0	1	1	1	0	0.00135951	0.001
20000	0	1000	0	0.35	-0.5	0.2	0.2	0	0.5	1	1.66534e-15	2.33147e-15	0	0	1	1	1	0	0.00135951	0.001
20000	0.001	1	0.001	0.35	-0.5	0.2	0.2	0	0.5	1	1.44329e-15	1.9984e-15	0.002	0.002	1	1	1	0.00200585	0.00135815	0.001
20000	0.001	1000	1	0.35	-0.5	0.2	0.2	0	0.5	1	1.44329e-15	1.9984e-15	0.002	0.002	1	1	1	0.00237876	0.00135815	0.001
20000	0	1	0	0.35	-0.5	0.25	0.2	0	0.5	1	5.55111e-16	7.77156e-16	0	0	1	1	1	0	0.00135951	0.001
20000	0	1000	0	0.35	-0.5	0.25	0.2	0	0.5	1	5.55111e-16	7.77156e-16	0	0	1	1	1	0	0.00135951	0.001
20000	0.001	1	0.001	0.35	-0.5	0.25	0.2	0	0.5	1	5.55111e-16	7.77156e-16	0.002	0.002	1	1	1	0.00200534	0.00135815	0.001
20000	0.001	1000	1	0.35	-0.5	0.25	0.2	0	0.5	1	5.55111e-16	7.77156e-16	0.002	0.002	1	1	1	0.00234559	0.00135815	0.001
20000	0	1	0	0.35	-0.5	0.3	0.2	0	0.5	1	4.44089e-16	6.66134e-16	0	0	1	1	1	0	0.00135951	0.001
20000	0	1000	0	0.35	-0.5	0.3	0.2	0	0.5	1	4.44089e-16	6.66134e-16	0	0	1	1	1	0	0.00135951	0.001
20000	0.001	1	0.001	0.35	-0.5	0.3	0.2	0	0.5	1	3.33067e-16	4.44089e-16	0.002	0.002	1	1	1	0.00200498	0.00135815	0.001
20000	0.001	1000	1	0.35	-0.5	0.3	0.2	0	0.5	1	3.33067e-16	4.44089e-16	0.002	0.002	1	1	1	0.00232235	0.00135815	0.001
20000	0	1	0	0.35	-0.5	0.35	0.2	0	0.5	1	0	1.11022e-16	0	0	1	1	1	0	0.00135951	0.001
20000	0	1000	0	0.35	-0.5	0.35	0.2	0	0.5	1	0	1.11022e-16	0	0	1	1	1	0	0.00135951	0.001
20000	0.001	1	0.001	0.35	-0.5	0.35	0.2	0	0.5	1	1.11022e-16	3.33067e-16	0.002	0.002	1	1	1	0.00200463	0.00135815	0.001
20000	0.001	1000	1	0.35	-0.5	0.35	0.2	0	0.5	1	1.11022e-16	3.33067e-16	0.002	0.002	1	1	1	0.00229971	0.00135815	0.001
20000	0	1	0	0.35	-0.5	0.4	0.2	0	0.5	1	1.11022e-16	1.11022e-16	0	0	1	1	1	0	0.00135951	0.001
20000	0	1000	0	0.35	-0.5	0.4	0.2	0	0.5	1	1.11022e-16	1.11022e-16	0	0	1	1	1	0	0.00135951	0.001
20000	0.001	1	0.001	0.35	-0.5	0.4	0.2	0	0.5	1	2.22045e-16	3.33067e-16	0.002	0.002	1	1	1	0.00200429	0.00135815	0.001
20000	0.001	1000	1	0.35	-0.5	0.4	0.2	0	0.5	1	2.22045e-16	3.33067e-16	0.002	0.002	1	1	1	0.00227769	0.00135815	0.001
20000	0	1	0	0.35	-0.5	0.45	0.2	0	0.5	1	1.11022e-16	1.11022e-16	0	0	1	1	1	0	0.00135951	0.001
20000	0	1000	0	0.35	-0.5	0.45	0.2	0	0.5	1	1.11022e-16	1.11022e-16	0	0	1	1	1	0	0.00135951	0.001
20000	0.001	1	0.001	0.35	-0.5	0.45	0.2	0	0.5	1	0	1.11022e-16	0.002	0.002	1	1	1	0.00200396	0.00135815	0.001
20000	0.001	1000	1	0.35	-0.5	0.45	0.2	0	0.5	1	0	1.11022e-16	0.002	0.002	1	1	1	0.00225627	0.00135815	0.001
20000	0	1	0	0.35	-0.5	0.5	0.2	0	0.5	1	1.11022e-16	1.11022e-16	0	0	1	1	1	0	0.00135951	0.001
20000	0	1000	0	0.35	-0.5	0.5	0.2	0	0.5	1	1.11022e-16	1.11022e-16	0	0	1	1	1	0	0.00135951	0.001
20000	0.001	1	0.001	0.35	-0.5	0.5	0.2	0	0.5	1	1.11022e-16	1.11022e-16	0.002	0.002	1	1	1	0.00200377	0.00135815	0.001
20000	0.001	1000	1	0.35	-0.5	0.5	0.2	0	0.5	1	1.11022e-16	1.11022e-16	0.002	0.002	1	1	1	0.00224389	0.00135815	0.001
20000	0	1	0	0.35	-0.5	0.55	0.2	0	0.5	1	0	0	0	0	1	1	1	0	0.00135951	0.001
20000	0	1000	0	0.35	-0.5	0.55	0.2	0	0.5	1	0	0	0	0	1	1	1	0	0.00135951	0.001
20000	0.001	1	0.001	0.35	-0.5	0.55	0.2	0	0.5	1	1.11022e-16	1.11022e-16	0.002	0.002	1	1	1	0.00200376	0.00135815	0.001
20000	0.001	1000	1	0.35	-0.5	0.55	0.2	0	0.5	1	1.11022e-16	1.11022e-16	0.002	0.002	1	1	1	0.00224346	0.00135815	0.001
20000	0	1	0	0.35	-0.5	0.6	0.2	0	0.5	1	0	0	0	0	1	1	1	0	0.00135951	0.001
20000	0	1000	0	0.35	-0.5	0.6	0.2	0	0.5	1	0	0	0	0	1	1	1	0	0.00135951	0.001
20000	0.001	1	0.001	0.35	-0.5	0.6	0.2	0	0.5	1	1.11022e-16	1.11022e-16	0.002	0.002	1	1	1	0.00200376	0.00135815	0.001
20000	0.001	1000	1	0.35	-0.5	0.6	0.2	0	0.5	1	1.11022e-16	1.11022e-16	0.002	0.002	1	1	1	0.00224346	0.00135815	0.001
20000	0	1	0	0.35	-0.5	0.65	0.2	0	0.5	1	0	0	0	0	1	1	1	0	0.00135951	0.001
20000	0	1000	0	0.35	-0.5	0.65	0.2	0	0.5	1	0	0	0	0	1	1	1	0	0.00135951	0.001
20000	0.001	1	0.001	0.35	-0.5	0.65	0.2	0	0.5	1	0	0	0.002	0.002	1	1	1	0.00200376	0.00135815	0.001
20000	0.001	1000	1	0.35	-0.5	0.65	0.2	0	0.5	1	0	0	0.002	0.002	1	1	1	0.00224346	0.00135815	0.001
20000	0	1	0	0.35	-0.5	0.7	0.2	0	0.5	1	1.11022e-16	1.11022e-16	0	0	1	1	1	0	0.00135951	0.001
20000	0	1000	0	0.35	-0.5	0.7	0.2	0	0.5	1	1.11022e-16	1.11022e-16	0	0	1	1	1	0	0.00135951	0.001
20000	0.001	1	0.001	0.35	-0.5	0.7	0.2	0	0.5	1	0	0	0.002	0.002	1	1	1	0.00200376	0.00135815	0.001
20000	0.001	1000	1	0.35	-0.5	0.7	0.2	0	0.5	1	0	0	0.002	0.002	1	1	1	0.00224346	0.00135815	0.001
20000	0	1	0	0.35	-0.5	0.75	0.2	0	0.5	1	0	0	0	0	1	1	1	0	0.00135951	0.001
20000	0	1000	0	0.35	-0.5	0.75	0.2	0	0.5	1	0	0	0	0	1	1	1	0	0.00135951	0.001
20000	0.001	1	0.001	0.35	-0.5	0.75	0.2	0	0.5	1	0	0	0.002	0.002	1	1	1	0.00200376	0.00135815	0.001
20000	0.001	1000	1	0.35	-0.5	0.75	0.2	0	0.5	1	0	0	0.002	0.002	1	1	1	0.00224346	0.00135815	0.001
20000	0	1	0	0.35	-0.5	0.8	0.2	0	0.5	1	0	0	0	0	1	1	1	0	0.00135951	0.001
20000	0	1000	0	0.35	-0.5	0.8	0.2	0	0.5	1	0	0	0	0	1	1	1	0	0.00135951	0.001
20000	0.001	1	0.001	0.35	-0.5	0.8	0.2	0	0.5	1	0	0	0.002	0.002	1	1	1	0.00200376	0.00135815	0.001
20000	0.001	1000	1	0.35	-0.5	0.8	0.2	0	0.5	1	0	0	0.002	0.002	1	1	1	0.00224346	0.00135815	0.001
20000	0	1	0	0.35	-0.5	0.85	0.2	0	0.5	1	0	0	0	0	1	1	1	0	0.00135951	0.001
20000	0	1000	0	0.35	-0.5	0.85	0.2	0	0.5	1	0	0	0	0	1	1	1	0	0.00135951	0.001
20000	0.001	1	0.001	0.35	-0.5	0.85	0.2	0	0.5	1	0	0	0.002	0.002	1	1	1	0.00200376	0.00135815	0.001
20000	0.001	1000	1	0.35	-0.5	0.85	0.2	0	0.5	1	0	0	0.002	0.002	1	1	1	0.00224346	0.00135815	0.001
20000	0	1	0	0.35	-0.5	0.9	0.2	0	0.5	1	0	0	0	0	1	1	1	0	0.00135951	0.001
20000	0	1000	0	0.35	-0.5	0.9	0.2	0	0.5	1	0	0	0	0	1	1	1	0	0.00135951	0.001
20000	0.001	1	0.001	0.35	-0.5	0.9	0.2	0	0.5	1	0	0	0.002	0.002	1	1	1	0.00200376	0.00135815	0.001
20000	0.001	1000	1	0.35	-0.5	0.9	0.2	0	0.5	1	0	0	0.002	0.002	1	1	1	0.00224346	0.00135815	0.001
20000	0	1	0	0.35	-0.5	0.1	0.3	0	0.5	1	7.66054e-15	9.21485e-15	0	0	1	1	1	0	0.00118977	0.001
20000	0	1000	0	0.35	-0.5	0.1	0.3	0	0.5	1	7.66054e-15	9.21485e-15	0	0	1	1	1	0	0.00118977	0.001
20000	0.001	1	0.001	0.35	-0.5	0.1	0.3	0	0.5	1	6.21725e-15	7.43849e-15	0.002	0.002	1	1	1	0.00200677	0.00118858	0.001
20000	0.001	1000	1	0.35	-0.5	0.1	0.3	0	0.5	1	6.21725e-15	7.43849e-15	0.002	0.002	1	1	1	0.00238156	0.00118858	0.001
20000	0	1	0	0.35	-0.5	0.15	0.3	0	0.5	1	1.11022e-15	1.33227e-15	0	0	1	1	1	0	0.00118977	0.001
20000	0	1000	0	0.35	-0.5	0.15	0.3	0	0.5	1	1.11022e-15	1.33227e-15	0	0	1	1	1	0	0.00118977	0.001
20000	0.001	1	0.001	0.35	-0.5	0.15	0.3	0	0.5	1	1.11022e-15	1.33227e-15	0.002	0.002	1	1	1	0.00200596	0.00118858	0.001
20000	0.001	1000	1	0.35	-0.5	0.15	0.3	0	0.5	1	1.11022e-15	1.33227e-15	0.002	0.002	1	1	1	0.00233608	0.00118858	0.001
20000	0	1	0	0.35	-0.5	0.2	0.3	0	0.5	1	7.77156e-16	9.99201e-16	0	0	1	1	1	0	0.00118977	0.001
20000	0	1000	0	0.35	-0.5	0.2	0.3	0	0.5	1	7.77156e-16	9.99201e-16	0	0	1	1	1	0	0.00118977	0.001
20000	0.001	1	0.001	0.35	-0.5	0.2	0.3	0	0.5	1	5.55111e-16	6.66134e-16	0.002	0.002	1	1	1	0.00200549	0.00118858	0.001
20000	0.001	1000	1	0.35	-0.5	0.2	0.3	0	0.5	1	5.55111e-16	6.66134e-16	0.002	0.002	1	1	1	0.0023095	0.00118858	0.001
20000	0	1	0	0.35	-0.5	0.25	0.3	0	0.5	1	2.22045e-16	2.22045e-16	0	0	1	1	1	0	0.00118977	0.001
20000	0	1000	0	0.35	-0.5	0.25	0.3	0	0.5	1	2.22045e-16	2.22045e-16	0	0	1	1	1	0	0.00118977	0.001
20000	0.001	1	0.001	0.35	-0.5	0.25	0.3	0	0.5	1	2.22045e-16	2.22045e-16	0.002	0.002	1	1	1	0.00200514	0.00118858	0.001
20000	0.001	1000	1	0.35	-0.5	0.25	0.3	0	0.5	1	2.22045e-16	2.22045e-16	0.002	0.002	1	1	1	0.00228949	0.00118858	0.001
20000	0	1	0	0.35	-0.5	0.3	0.3	0	0.5	1	0	1.11022e-16	0	0	1	1	1	0	0.00118977	0.001
20000	0	1000	0	0.35	-0.5	0.3	0.3	0	0.5	1	0	1.11022e-16	0	0	1	1	1	0	0.00118977	0.001
20000	0.001	1	0.001	0.35	-0.5	0.3	0.3	0	0.5	1	3.33067e-16	4.44089e-16	0.002	0.002	1	1	1	0.00200479	0.00118858	0.001
20000	0.001	1000	1	0.35	-0.5	0.3	0.3	0	0.5	1	3.33067e-16	4.44089e-16	0.002	0.002	1	1	1	0.00227001	0.00118858	0.001
20000	0	1	0	0.35	-0.5	0.35	0.3	0	0.5	1	0	1.11022e-16	0	0	1	1	1	0	0.00118977	0.001
20000	0	1000	0	0.35	-0.5	0.35	0.3	0	0.5	1	0	1.11022e-16	0	0	1	1	1	0	0.00118977	0.001
20000	0.001	1	0.001	0.35	-0.5	0.35	0.3	0	0.5	1	2.22045e-16	2.22045e-16	0.002	0.002	1	1	1	0.00200446	0.00118858	0.001
20000	0.001	1000	1	0.35	-0.5	0.35	0.3	0	0.5	1	2.22045e-16	2.22045e-16	0.002	0.002	1	1	1	0.00225107	0.00118858	0.001
20000	0	1	0	0.35	-0.5	0.4	0.3	0	0.5	1	1.11022e-16	0	0	0	1	1	1	0	0.00118977	0.001
20000	0	1000	0	0.35	-0.5	0.4	0.3	0	0.5	1	1.11022e-16	0	0	0	1	1	1	0	0.00118977	0.001
20000	0.001	1	0.001	0.35	-0.5	0.4	0.3	0	0.5	1	0	1.11022e-16	0.002	0.002	1	1	1	0.00200417	0.00118858	0.001
20000	0.001	1000	1	0.35	-0.5	0.4	0.3	0	0.5	1	0	1.11022e-16	0.002	0.002	1	1	1	0.0022353	0.00118858	0.001
20000	0	1	0	0.35	-0.5	0.45	0.3	0	0.5	1	1.11022e-16	0	0	0	1	1	1	0	0.00118977	0.001
20000	0	1000	0	0.35	-0.5	0.45	0.3	0	0.5	1	1.11022e-16	0	0	0	1	1	1	0	0.00118977	0.001
20000	0.001	1	0.001	0.35	-0.5	0.45	0.3	0	0.5	1	1.11022e-16	0	0.002	0.002	1	1	1	0.00200399	0.00118858	0.001
20000	0.001	1000	1	0.35	-0.5	0.45	0.3	0	0.5	1	1.11022e-16	0	0.002	0.002	1	1	1	0.0022246	0.00118858	0.001
20000	0	1	0	0.35	-0.5	0.5	0.3	0	0.5	1	1.11022e-16	1.11022e-16	0	0	1	1	1	0	0.00118977	0.001
20000	0	1000	0	0.35	-0.5	0.5	0.3	0	0.5	1	1.11022e-16	1.11022e-16	0	0	1	1	1	0	0.00118977	0.001
20000	0.001	1	0.001	0.35	-0.5	0.5	0.3	0	0.5	1	1.11022e-16	1.11022e-16	0.002	0.002	1	1	1	0.0020038	0.00118858	0.001
20000	0.001	1000	1	0.35	-0.5	0.5	0.3	0	0.5	1	1.11022e-16	1.11022e-16	0.002	0.002	1	1	1	0.00221391	0.00118858	0.001
20000	0	1	0	0.35	-0.5	0.55	0.3	0	0.5	1	0	0	0	0	1	1	1	0	0.00118977	0.001
20000	0	1000	0	0.35	-0.5	0.55	0.3	0	0.5	1	0	0	0	0	1	1	1	0	0.00118977	0.001
20000	0.001	1	0.001	0.35	-0.5	0.55	0.3	0	0.5	1	0	0	0.002	0.002	1	1	1	0.00200379	0.00118858	0.001
20000	0.001	1000	1	0.35	-0.5	0.55	0.3	0	0.5	1	0	0	0.002	0.002	1	1	1	0.00221353	0.00118858	0.001
20000	0	1	0	0.35	-0.5	0.6	0.3	0	0.5	1	0	0	0	0	1	1	1	0	0.00118977	0.001
20000	0	1000	0	0.35	-0.5	0.6	0.3	0	0.5	1	0	0	0	0	1	1	1	0	0.00118977	0.001
20000	0.001	1	0.001	0.35	-0.5	0.6	0.3	0	0.5	1	0	0	0.002	0.002	1	1	1	0.00200379	0.00118858	0.001
20000	0.001	1000	1	0.35	-0.5	0.6	0.3	0	0.5	1	0	0	0.002	0.002	1	1	1	0.00221353	0.00118858	0.001
20000	0	1	0	0.35	-0.5	0.65	0.3	0	0.5	1	0	0	0	0	1	1	1	0	0.00118977	0.001
20000	0	1000	0	0.35	-0.5	0.65	0.3	0	0.5	1	0	0	0	0	1	1	1	0	0.00118977	0.001
20000	0.001	1	0.001	0.35	-0.5	0.65	0.3	0	0.5	1	1.11022e-16	1.11022e-16	0.002	0.002	1	1	1	0.00200379	0.00118858	0.001
20000	0.001	1000	1	0.35	-0.5	0.65	0.3	0	0.5	1	1.11022e-16	1.11022e-16	0.002	0.002	1	1	1	0.00221353	0.00118858	0.001
20000	0	1	0	0.35	-0.5	0.7	0.3	0	0.5	1	1.11022e-16	1.11022e-16	0	0	1	1	1	0	0.00118977	0.001
20000	0	1000	0	0.35	-0.5	0.7	0.3	0	0.5	1	1.11022e-16	1.11022e-16	0	0	1	1	1	0	0.00118977	0.001
20000	0.001	1	0.001	0.35	-0.5	0.7	0.3	0	0.5	1	1.11022e-16	1.11022e-16	0.002	0.002	1	1	1	0.00200379	0.00118858	0.001
20000	0.001	1000	1	0.35	-0.5	0.7	0.3	0	0.5	1	1.11022e-16	1.11022e-16	0.002	0.002	1	1	1	0.00221353	0.00118858	0.001
20000	0	1	0	0.35	-0.5	0.75	0.3	0	0.5	1	0	0	0	0	1	1	1	0	0.00118977	0.001
20000	0	1000	0	0.35	-0.5	0.75	0.3	0	0.5	1	0	0	0	0	1	1	1	0	0.00118977	0.001
20000	0.001	1	0.001	0.35	-0.5	0.75	0.3	0	0.5	1	0	0	0.002	0.002	1	1	1	0.00200379	0.00118858	0.001
20000	0.001	1000	1	0.35	-0.5	0.75	0.3	0	0.5	1	0	0	0.002	0.002	1	1	1	0.00221353	0.00118858	0.001
20000	0	1	0	0.35	-0.5	0.8	0.3	0	0.5	1	0	0	0	0	1	1	1	0	0.00118977	0.001
20000	0	1000	0	0.35	-0.5	0.8	0.3	0	0.5	1	0	0	0	0	1	1	1	0	0.00118977	0.001
20000	0.001	1	0.001	0.35	-0.5	0.8	0.3	0	0.5	1	0	0	0.002	0.002	1	1	1	0.00200379	0.00118858	0.001
20000	0.001	1000	1	0.35	-0.5	0.8	0.3	0	0.5	1	0	0	0.002	0.002	1	1	1	0.00221353	0.00118858	0.001
20000	0	1	0	0.35	-0.5	0.85	0.3	0	0.5	1	0	0	0	0	1	1	1	0	0.00118977	0.001
20000	0	1000	0	0.35	-0.5	0.85	0.3	0	0.5	1	0	0	0	0	1	1	1	0	0.00118977	0.001
20000	0.001	1	0.001	0.35	-0.5	0.85	0.3	0	0.5	1	0	0	0.002	0.002	1	1	1	0.00200379	0.00118858	0.001
20000	0.001	1000	1	0.35	-0.5	0.85	0.3	0	0.5	1	0	0	0.002	0.002	1	1	1	0.00221353	0.00118858	0.001
20000	0	1	0	0.35	-0.5	0.9	0.3	0	0.5	1	0	0	0	0	1	1	1	0	0.00118977	0.001
20000	0	1000	0	0.35	-0.5	0.9	0.3	0	0.5	1	0	0	0	0	1	1	1	0	0.00118977	0.001
20000	0.001	1	0.001	0.35	-0.5	0.9	0.3	0	0.5	1	0	0	0.002	0.002	1	1	1	0.00200379	0.00118858	0.001
20000	0.001	1000	1	0.35	-0.5	0.9	0.3	0	0.5	1	0	0	0.002	0.002	1	1	1	0.00221353	0.00118858	0.001
20000	0	1	0	0.35	-0.5	0.1	0.4	0	0.5	1	6.66134e-16	6.66134e-16	0	0	1	1	1	0	0.00101998	0.001
20000	0	1000	0	0.35	-0.5	0.1	0.4	0	0.5	1	6.66134e-16	6.66134e-16	0	0	1	1	1	0	0.00101998	0.001
20000	0.001	1	0.001	0.35	-0.5	0.1	0.4	0	0.5	1	6.66134e-16	6.66134e-16	0.002	0.002	1	1	1	0.00200607	0.00101896	0.001
20000	0.001	1000	1	0.35	-0.5	0.1	0.4	0	0.5	1	6.66134e-16	6.66134e-16	0.002	0.002	1	1	1	0.00229166	0.00101896	0.001
20000	0	1	0	0.35	-0.5	0.15	0.4	0	0.5	1	4.44089e-16	4.44089e-16	0	0	1	1	1	0	0.00101998	0.001
20000	0	1000	0	0.35	-0.5	0.15	0.4	0	0.5	1	4.44089e-16	4.44089e-16	0	0	1	1	1	0	0.00101998	0.001
20000	0.001	1	0.001	0.35	-0.5	0.15	0.4	0	0.5	1	4.44089e-16	4.44089e-16	0.002	0.002	1	1	1	0.00200563	0.00101896	0.001
20000	0.001	1000	1	0.35	-0.5	0.15	0.4	0	0.5	1	4.44089e-16	4.44089e-16	0.002	0.002	1	1	1	0.00227051	0.00101896	0.001
20000	0	1	0	0.35	-0.5	0.2	0.4	0	0.5	1	3.33067e-16	3.33067e-16	0	0	1	1	1	0	0.00101998	0.001
20000	0	1000	0	0.35	-0.5	0.2	0.4	0	0.5	1	3.33067e-16	3.33067e-16	0	0	1	1	1	0	0.00101998	0.001
20000	0.001	1	0.001	0.35	-0.5	0.2	0.4	0	0.5	1	3.33067e-16	3.33067e-16	0.002	0.002	1	1	1	0.00200528	0.00101896	0.001
20000	0.001	1000	1	0.35	-0.5	0.2	0.4	0	0.5	1	3.33067e-16	3.33067e-16	0.002	0.002	1	1	1	0.00225363	0.00101896	0.001
20000	0	1	0	0.35	-0.5	0.25	0.4	0	0.5	1	2.22045e-16	2.22045e-16	0	0	1	1	1	0	0.00101998	0.001
20000	0	1000	0	0.35	-0.5	0.25	0.4	0	0.5	1	2.22045e-16	2.22045e-16	0	0	1	1	1	0	0.00101998	0.001
20000	0.001	1	0.001	0.35	-0.5	0.25	0.4	0	0.5	1	2.22045e-16	2.22045e-16	0.002	0.002	1	1	1	0.00200493	0.00101896	0.001
20000	0.001	1000	1	0.35	-0.5	0.25	0.4	0	0.5	1	2.22045e-16	2.22045e-16	0.002	0.002	1	1	1	0.0022372	0.00101896	0.001
20000	0	1	0	0.35	-0.5	0.3	0.4	0	0.5	1	0	1.11022e-16	0	0	1	1	1	0	0.00101998	0.001
20000	0	1000	0	0.35	-0.5	0.3	0.4	0	0.5	1	0	1.11022e-16	0	0	1	1	1	0	0.00101998	0.001
20000	0.001	1	0.001	0.35	-0.5	0.3	0.4	0	0.5	1	0	1.11022e-16	0.002	0.002	1	1	1	0.0020046	0.00101896	0.001
20000	0.001	1000	1	0.35	-0.5	0.3	0.4	0	0.5	1	0	1.11022e-16	0.002	0.002	1	1	1	0.00222123	0.00101896	0.001
20000	0	1	0	0.35	-0.5	0.35	0.4	0	0.5	1	1.11022e-16	0	0	0	1	1	1	0	0.00101998	0.001
20000	0	1000	0	0.35	-0.5	0.35	0.4	0	0.5	1	1.11022e-16	0	0	0	1	1	1	0	0.00101998	0.001
20000	0.001	1	0.001	0.35	-0.5	0.35	0.4	0	0.5	1	1.11022e-16	0	0.002	0.002	1	1	1	0.0020044	0.00101896	0.001
20000	0.001	1000	1	0.35	-0.5	0.35	0.4	0	0.5	1	1.11022e-16	0	0.002	0.002	1	1	1	0.00221151	0.00101896	0.001
20000	0	1	0	0.35	-0.5	0.4	0.4	0	0.5	1	1.11022e-16	1.11022e-16	0	0	1	1	1	0	0.00101998	0.001
20000	0	1000	0	0.35	-0.5	0.4	0.4	0	0.5	1	1.11022e-16	1.11022e-16	0	0	1	1	1	0	0.00101998	0.001
20000	0.001	1	0.001	0.35	-0.5	0.4	0.4	0	0.5	1	1.11022e-16	1.11022e-16	0.002	0.002	1	1	1	0.00200421	0.00101896	0.001
20000	0.001	1000	1	0.35	-0.5	0.4	0.4	0	0.5	1	1.11022e-16	0	0.002	0.002	1	1	1	0.00220232	0.00101896	0.001
20000	0	1	0	0.35	-0.5	0.45	0.4	0	0.5	1	1.11022e-16	0	0	0	1	1	1	0	0.00101998	0.001
20000	0	1000	0	0.35	-0.5	0.45	0.4	0	0.5	1	1.11022e-16	0	0	0	1	1	1	0	0.00101998	0.001
20000	0.001	1	0.001	0.35	-0.5	0.45	0.4	0	0.5	1	0	1.11022e-16	0.002	0.002	1	1	1	0.00200402	0.00101896	0.001
20000	0.001	1000	1	0.35	-0.5	0.45	0.4	0	0.5	1	0	1.11022e-16	0.002	0.002	1	1	1	0.00219312	0.00101896	0.001
20000	0	1	0	0.35	-0.5	0.5	0.4	0	0.5	1	1.11022e-16	1.11022e-16	0	0	1	1	1	0	0.00101998	0.001
20000	0	1000	0	0.35	-0.5	0.5	0.4	0	0.5	1	1.11022e-16	1.11022e-16	0	0	1	1	1	0	0.00101998	0.001
20000	0.001	1	0.001	0.35	-0.5	0.5	0.4	0	0.5	1	1.11022e-16	1.11022e-16	0.002	0.002	1	1	1	0.00200383	0.00101896	0.001
20000	0.001	1000	1	0.35	-0.5	0.5	0.4	0	0.5	1	1.11022e-16	1.11022e-16	0.002	0.002	1	1	1	0.00218393	0.00101896	0.001
20000	0	1	0	0.35	-0.5	0.55	0.4	0	0.5	1	0	0	0	0	1	1	1	0	0.00101998	0.001
20000	0	1000	0	0.35	-0.5	0.55	0.4	0	0.5	1	0	0	0	0	1	1	1	0	0.00101998	0.001
20000	0.001	1	0.001	0.35	-0.5	0.55	0.4	0	0.5	1	0	0	0.002	0.002	1	1	1	0.00200382	0.00101896	0.001
20000	0.001	1000	1	0.35	-0.5	0.55	0.4	0	0.5	1	0	0	0.002	0.002	1	1	1	0.00218361	0.00101896	0.001
20000	0	1	0	0.35	-0.5	0.6	0.4	0	0.5	1	0	0	0	0	1	1	1	0	0.00101998	0.001
20000	0	1000	0	0.35	-0.5	0.6	0.4	0	0.5	1	0	0	0	0	1	1	1	0	0.00101998	0.001
20000	0.001	1	0.001	0.35	-0.5	0.6	0.4	0	0.5	1	0	0	0.002	0.002	1	1	1	0.00200382	0.00101896	0.001
20000	0.001	1000	1	0.35	-0.5	0.6	0.4	0	0.5	1	0	0	0.002	0.002	1	1	1	0.00218361	0.00101896	0.001
20000	0	1	0	0.35	-0.5	0.65	0.4	0	0.5	1	0	0	0	0	1	1	1	0	0.00101998	0.001
20000	0	1000	0	0.35	-0.5	0.65	0.4	0	0.5	1	0	0	0	0	1	1	1	0	0.00101998	0.001
20000	0.001	1	0.001	0.35	-0.5	0.65	0.4	0	0.5	1	0	0	0.002	0.002	1	1	1	0.00200382	0.00101896	0.001
20000	0.001	1000	1	0.35	-0.5	0.65	0.4	0	0.5	1	0	0	0.002	0.002	1	1	1	0.00218361	0.00101896	0.001
20000	0	1	0	0.35	-0.5	0.7	0.4	0	0.5	1	0	0	0	0	1	1	1	0	0.00101998	0.001
20000	0	1000	0	0.35	-0.5	0.7	0.4	0	0.5	1	0	0	0	0	1	1	1	0	0.00101998	0.001
20000	0.001	1	0.001	0.35	-0.5	0.7	0.4	0	0.5	1	0	0	0.002	0.002	1	1	1	0.00200382	0.00101896	0.001
20000	0.001	1000	1	0.35	-0.5	0.7	0.4	0	0.5	1	0	0	0.002	0.002	1	1	1	0.00218361	0.00101896	0.001
20000	0	1	0	0.35	-0.5	0.75	0.4	0	0.5	1	0	0	0	0	1	1	1	0	0.00101998	0.001
20000	0	1000	0	0.35	-0.5	0.75	0.4	0	0.5	1	0	0	0	0	1	1	1	0	0.00101998	0.001
20000	0.001	1	0.001	0.35	-0.5	0.75	0.4	0	0.5	1	0	0	0.002	0.002	1	1	1	0.00200382	0.00101896	0.001
20000	0.001	1000	1	0.35	-0.5	0.75	0.4	0	0.5	1	0	0	0.002	0.002	1	1	1	0.00218361	0.00101896	0.001
20000	0	1	0	0.35	-0.5	0.8	0.4	0	0.5	1	0	0	0	0	1	1	1	0	0.00101998	0.001
20000	0	1000	0	0.35	-0.5	0.8	0.4	0	0.5	1	0	0	0	0	1	1	1	0	0.00101998	0.001
20000	0.001	1	0.001	0.35	-0.5	0.8	0.4	0	0.5	1	0	0	0.002	0.002	1	1	1	0.00200382	0.00101896	0.001
20000	0.001	1000	1	0.35	-0.5	0.8	0.4	0	0.5	1	0	0	0.002	0.002	1	1	1	0.00218361	0.00101896	0.001
20000	0	1	0	0.35	-0.5	0.85	0.4	0	0.5	1	0	0	0	0	1	1	1	0	0.00101998	0.001
20000	0	1000	0	0.35	-0.5	0.85	0.4	0	0.5	1	0	0	0	0	1	1	1	0	0.00101998	0.001
20000	0.001	1	0.001	0.35	-0.5	0.85	0.4	0	0.5	1	0	0	0.002	0.002	1	1	1	0.00200382	0.00101896	0.001
20000	0.001	1000	1	0.35	-0.5	0.85	0.4	0	0.5	1	0	0	0.002	0.002	1	1	1	0.00218361	0.00101896	0.001
20000	0	1	0	0.35	-0.5	0.9	0.4	0	0.5	1	0	0	0	0	1	1	1	0	0.00101998	0.001
20000	0	1000	0	0.35	-0.5	0.9	0.4	0	0.5	1	0	0	0	0	1	1	1	0	0.00101998	0.001
20000	0.001	1	0.001	0.35	-0.5	0.9	0.4	0	0.5	1	0	0	0.002	0.002	1	1	1	0.00200382	0.00101896	0.001
20000	0.001	1000	1	0.35	-0.5	0.9	0.4	0	0.5	1	0	0	0.002	0.002	1	1	1	0.00218361	0.00101896	0.001
20000	0	1	0	0.35	-0.5	0.1	0.5	0	0.5	1	2.22045e-16	2.22045e-16	0	0	1	1	1	0	0.001	0.001
20000	0	1000	0	0.35	-0.5	0.1	0.5	0	0.5	1	2.22045e-16	2.22045e-16	0	0	1	1	1	0	0.001	0.001
20000	0.001	1	0.001	0.35	-0.5	0.1	0.5	0	0.5	1	2.22045e-16	2.22045e-16	0.002	0.002	1	1	1	0.00200574	0.001	0.001
20000	0.001	1000	1	0.35	-0.5	0.1	0.5	0	0.5	1	2.22045e-16	2.22045e-16	0.002	0.002	1	1	1	0.00222917	0.001	0.001
20000	0	1	0	0.35	-0.5	0.15	0.5	0	0.5	1	2.22045e-16	2.22045e-16	0	0	1	1	1	0	0.001	0.001
20000	0	1000	0	0.35	-0.5	0.15	0.5	0	0.5	1	2.22045e-16	2.22045e-16	0	0	1	1	1	0	0.001	0.001
20000	0.001	1	0.001	0.35	-0.5	0.15	0.5	0	0.5	1	1.11022e-16	2.22045e-16	0.002	0.002	1	1	1	0.00200539	0.001	0.001
20000	0.001	1000	1	0.35	-0.5	0.15	0.5	0	0.5	1	1.11022e-16	2.22045e-16	0.002	0.002	1	1	1	0.0022153	0.001	0.001
20000	0	1	0	0.35	-0.5	0.2	0.5	0	0.5	1	3.33067e-16	3.33067e-16	0	0	1	1	1	0	0.001	0.001
20000	0	1000	0	0.35	-0.5	0.2	0.5	0	0.5	1	3.33067e-16	3.33067e-16	0	0	1	1	1	0	0.001	0.001
20000	0.001	1	0.001	0.35	-0.5	0.2	0.5	0	0.5	1	3.33067e-16	3.33067e-16	0.002	0.002	1	1	1	0.00200505	0.001	0.001
20000	0.001	1000	1	0.35	-0.5	0.2	0.5	0	0.5	1	3.33067e-16	3.33067e-16	0.002	0.002	1	1	1	0.00220182	0.001	0.001
20000	0	1	0	0.35	-0.5	0.25	0.5	0	0.5	1	2.22045e-16	2.22045e-16	0	0	1	1	1	0	0.001	0.001
20000	0	1000	0	0.35	-0.5	0.25	0.5	0	0.5	1	2.22045e-16	2.22045e-16	0	0	1	1	1	0	0.001	0.001
20000	0.001	1	0.001	0.35	-0.5	0.25	0.5	0	0.5	1	2.22045e-16	2.22045e-16	0.002	0.002	1	1	1	0.00200482	0.001	0.001
20000	0.001	1000	1	0.35	-0.5	0.25	0.5	0	0.5	1	2.22045e-16	2.22045e-16	0.002	0.002	1	1	1	0.00219243	0.001	0.001
20000	0	1	0	0.35	-0.5	0.3	0.5	0	0.5	1	1.11022e-16	0	0	0	1	1	1	0	0.001	0.001
20000	0	1000	0	0.35	-0.5	0.3	0.5	0	0.5	1	1.11022e-16	0	0	0	1	1	1	0	0.001	0.001
20000	0.001	1	0.001	0.35	-0.5	0.3	0.5	0	0.5	1	1.11022e-16	0	0.002	0.002	1	1	1	0.00200463	0.001	0.001
20000	0.001	1000	1	0.35	-0.5	0.3	0.5	0	0.5	1	1.11022e-16	0	0.002	0.002	1	1	1	0.00218473	0.001	0.001
20000	0	1	0	0.35	-0.5	0.35	0.5	0	0.5	1	1.11022e-16	0	0	0	1	1	1	0	0.001	0.001
20000	0	1000	0	0.35	-0.5	0.35	0.5	0	0.5	1	1.11022e-16	0	0	0	1	1	1	0	0.001	0.001
20000	0.001	1	0.001	0.35	-0.5	0.35	0.5	0	0.5	1	0	1.11022e-16	0.002	0.002	1	1	1	0.00200444	0.001	0.001
20000	0.001	1000	1	0.35	-0.5	0.35	0.5	0	0.5	1	0	1.11022e-16	0.002	0.002	1	1	1	0.00217704	0.001	0.001
20000	0	1	0	0.35	-0.5	0.4	0.5	0	0.5	1	1.11022e-16	1.11022e-16	0	0	1	1	1	0	0.001	0.001
20000	0	1000	0	0.35	-0.5	0.4	0.5	0	0.5	1	1.11022e-16	1.11022e-16	0	0	1	1	1	0	0.001	0.001
20000	0.001	1	0.001	0.35	-0.5	0.4	0.5	0	0.5	1	1.11022e-16	1.11022e-16	0.002	0.002	1	1	1	0.00200424	0.001	0.001
20000	0.001	1000	1	0.35	-0.5	0.4	0.5	0	0.5	1	1.11022e-16	1.11022e-16	0.002	0.002	1	1	1	0.00216934	0.001	0.001
20000	0	1	0	0.35	-0.5	0.45	0.5	0	0.5	1	1.11022e-16	1.11022e-16	0	0	1	1	1	0	0.001	0.001
20000	0	1000	0	0.35	-0.5	0.45	0.5	0	0.5	1	1.11022e-16	1.11022e-16	0	0	1	1	1	0	0.001	0.001
20000	0.001	1	0.001	0.35	-0.5	0.45	0.5	0	0.5	1	0	1.11022e-16	0.002	0.002	1	1	1	0.00200405	0.001	0.001
20000	0.001	1000	1	0.35	-0.5	0.45	0.5	0	0.5	1	1.11022e-16	1.11022e-16	0.002	0.002	1	1	1	0.00216164	0.001	0.001
20000	0	1	0	0.35	-0.5	0.5	0.5	0	0.5	1	1.11022e-16	1.11022e-16	0	0	1	1	1	0	0.001	0.001
20000	0	1000	0	0.35	-0.5	0.5	0.5	0	0.5	1	1.11022e-16	1.11022e-16	0	0	1	1	1	0	0.001	0.001
20000	0.001	1	0.001	0.35	-0.5	0.5	0.5	0	0.5	1	1.11022e-16	1.11022e-16	0.002	0.002	1	1	1	0.00200386	0.001	0.001
20000	0.001	1000	1	0.35	-0.5	0.5	0.5	0	0.5	1	1.11022e-16	1.11022e-16	0.002	0.002	1	1	1	0.00215395	0.001	0.001
20000	0	1	0	0.35	-0.5	0.55	0.5	0	0.5	1	1.11022e-16	1.11022e-16	0	0	1	1	1	0	0.001	0.001
20000	0	1000	0	0.35	-0.5	0.55	0.5	0	0.5	1	1.11022e-16	1.11022e-16	0	0	1	1	1	0	0.001	0.001
20000	0.001	1	0.001	0.35	-0.5	0.55	0.5	0	0.5	1	1.11022e-16	1.11022e-16	0.002	0.002	1	1	1	0.00200385	0.001	0.001
20000	0.001	1000	1	0.35	-0.5	0.55	0.5	0	0.5	1	1.11022e-16	1.11022e-16	0.002	0.002	1	1	1	0.00215368	0.001	0.001
20000	0	1	0	0.35	-0.5	0.6	0.5	0	0.5	1	0	0	0	0	1	1	1	0	0.001	0.001
20000	0	1000	0	0.35	-0.5	0.6	0.5	0	0.5	1	0	0	0	0	1	1	1	0	0.001	0.001
20000	0.001	1	0.001	0.35	-0.5	0.6	0.5	0	0.5	1	0	0	0.002	0.002	1	1	1	0.00200385	0.001	0.001
20000	0.001	1000	1	0.35	-0.5	0.6	0.5	0	0.5	1	0	0	0.002	0.002	1	1	1	0.00215368	0.001	0.001
20000	0	1	0	0.35	-0.5	0.65	0.5	0	0.5	1	0	0	0	0	1	1	1	0	0.001	0.001
20000	0	1000	0	0.35	-0.5	0.65	0.5	0	0.5	1	0	0	0	0	1	1	1	0	0.001	0.001
20000	0.001	1	0.001	0.35	-0.5	0.65	0.5	0	0.5	1	0	0	0.002	0.002	1	1	1	0.00200385	0.001	0.001
20000	0.001	1000	1	0.35	-0.5	0.65	0.5	0	0.5	1	0	0	0.002	0.002	1	1	1	0.00215368	0.001	0.001
20000	0	1	0	0.35	-0.5	0.7	0.5	0	0.5	1	0	0	0	0	1	1	1	0	0.001	0.001
20000	0	1000	0	0.35	-0.5	0.7	0.5	0	0.5	1	0	0	0	0	1	1	1	0	0.001	0.001
20000	0.001	1	0.001	0.35	-0.5	0.7	0.5	0	0.5	1	1.11022e-16	1.11022e-16	0.002	0.002	1	1	1	0.00200385	0.001	0.001
20000	0.001	1000	1	0.35	-0.5	0.7	0.5	0	0.5	1	1.11022e-16	1.11022e-16	0.002	0.002	1	1	1	0.00215368	0.001	0.001
20000	0	1	0	0.35	-0.5	0.75	0.5	0	0.5	1	0	0	0	0	1	1	1	0	0.001	0.001
20000	0	1000	0	0.35	-0.5	0.75	0.5	0	0.5	1	0	0	0	0	1	1	1	0	0.001	0.001
20000	0.001	1	0.001	0.35	-0.5	0.75	0.5	0	0.5	1	0	0	0.002	0.002	1	1	1	0.00200385	0.001	0.001
20000	0.001	1000	1	0.35	-0.5	0.75	0.5	0	0.5	1	0	0	0.002	0.002	1	1	1	0.00215368	0.001	0.001
20000	0	1	0	0.35	-0.5	0.8	0.5	0	0.5	1	0	0	0	0	1	1	1	0	0.001	0.001
20000	0	1000	0	0.35	-0.5	0.8	0.5	0	0.5	1	0	0	0	0	1	1	1	0	0.001	0.001
20000	0.001	1	0.001	0.35	-0.5	0.8	0.5	0	0.5	1	0	0	0.002	0.002	1	1	1	0.00200385	0.001	0.001
20000	0.001	1000	1	0.35	-0.5	0.8	0.5	0	0.5	1	0	0	0.002	0.002	1	1	1	0.00215368	0.001	0.001
20000	0	1	0	0.35	-0.5	0.85	0.5	0	0.5	1	0	0	0	0	1	1	1	0	0.001	0.001
20000	0	1000	0	0.35	-0.5	0.85	0.5	0	0.5	1	0	0	0	0	1	1	1	0	0.001	0.001
20000	0.001	1	0.001	0.35	-0.5	0.85	0.5	0	0.5	1	0	0	0.002	0.002	1	1	1	0.00200385	0.001	0.001
20000	0.001	1000	1	0.35	-0.5	0.85	0.5	0	0.5	1	0	0	0.002	0.002	1	1	1	0.00215368	0.001	0.001
20000	0	1	0	0.35	-0.5	0.9	0.5	0	0.5	1	0	0	0	0	1	1	1	0	0.001	0.001
20000	0	1000	0	0.35	-0.5	0.9	0.5	0	0.5	1	0	0	0	0	1	1	1	0	0.001	0.001
20000	0.001	1	0.001	0.35	-0.5	0.9	0.5	0	0.5	1	0	0	0.002	0.002	1	1	1	0.00200385	0.001	0.001
20000	0.001	1000	1	0.35	-0.5	0.9	0.5	0	0.5	1	0	0	0.002	0.002	1	1	1	0.00215368	0.001	0.001
20000	0	1	0	0.35	-0.5	0.1	0	0.2	0.5	1	1	1	0	0	1	1	1	0	1	1
20000	0	1000	0	0.35	-0.5	0.1	0	0.2	0.5	1	1	1	0	0	1	1	1	0	1	1
20000	0.001	1	0.001	0.35	-0.5	0.1	0	0.2	0.5	1	0.0107154	0.0160415	0.00222374	0.002	0	0	0	1	1	1
20000	0.001	1000	1	0.35	-0.5	0.1	0	0.2	0.5	1	0.235942	0.281077	0.385295	0.002	0	0	0	1	1	1
20000	0	1	0	0.35	-0.5	0.15	0	0.2	0.5	1	1	1	0	0	1	1	1	0	1	1
20000	0	1000	0	0.35	-0.5	0.15	0	0.2	0.5	1	1	1	0	0	1	1	1	0	1	1
20000	0.001	1	0.001	0.35	-0.5	0.15	0	0.2	0.5	1	0.31133	0.0944075	0.97338	0.002	0	0	0	1	1	1
20000	0.001	1000	1	0.35	-0.5	0.15	0	0.2	0.5	1	0.194242	0.236422	0.392902	0.002	1	1	1	1	1	1
20000	0	1	0	0.35	-0.5	0.2	0	0.2	0.5	1	1	1	0	0	1	1	1	0	1	1
20000	0	1000	0	0.35	-0.5	0.2	0	0.2	0.5	1	1	1	0	0	1	1	1	0	1	1
20000	0.001	1	0.001	0.35	-0.5	0.2	0	0.2	0.5	1	0.222097	0.310752	0.00493036	0.002	0	0	0	1	1	1
20000	0.001	1000	1	0.35	-0.5	0.2	0	0.2	0.5	1	0.175266	0.230855	0.289423	0.002	1	1	1	1	1	1
20000	0	1	0	0.35	-0.5	0.25	0	0.2	0.5	1	1	1	0	0	1	1	1	0	1	1
20000	0	1000	0	0.35	-0.5	0.25	0	0.2	0.5	1	1	1	0	0	1	1	1	0	1	1
20000	0.001	1	0.001	0.35	-0.5	0.25	0	0.2	0.5	1	0.0737259	0.0571287	0.775087	0.002	0	0	0	1	1	1
20000	0.001	1000	1	0.35	-0.5	0.25	0	0.2	0.5	1	0.115722	0.172196	0.122047	0.002	1	1	1	1	1	1
20000	0	1	0	0.35	-0.5	0.3	0	0.2	0.5	1	1.22124e-15	2.10942e-15	0	0	1	1	1	0	0.00169881	0.001
20000	0	1000	0	0.35	-0.5	0.3	0	0.2	0.5	1	1.22124e-15	2.10942e-15	0	0	1	1	1	0	0.00169881	0.001
20000	0.001	1	0.001	0.35	-0.5	0.3	0	0.2	0.5	1	1.22124e-15	2.10942e-15	0.002	0.002	1	1	1	0.00200425	0.00169711	0.001
20000	0.001	1000	1	0.35	-0.5	0.3	0	0.2	0.5	1	1.22124e-15	2.10942e-15	0.002	0.002	1	1	1	0.00244375	0.00169711	0.001
20000	0	1	0	0.35	-0.5	0.35	0	0.2	0.5	1	3.33067e-16	4.44089e-16	0	0	1	1	1	0	0.00169881	0.001
20000	0	1000	0	0.35	-0.5	0.35	0	0.2	0.5	1	3.33067e-16	4.44089e-16	0	0	1	1	1	0	0.00169881	0.001
20000	0.001	1	0.001	0.35	-0.5	0.35	0	0.2	0.5	1	3.33067e-16	3.33067e-16	0.002	0.002	1	1	1	0.00200389	0.00169711	0.001
20000	0.001	1000	1	0.35	-0.5	0.35	0	0.2	0.5	1	3.33067e-16	3.33067e-16	0.002	0.002	1	1	1	0.00240571	0.00169711	0.001
20000	0	1	0	0.35	-0.5	0.4	0	0.2	0.5	1	2.22045e-16	4.44089e-16	0	0	1	1	1	0	0.00169881	0.001
20000	0	1000	0	0.35	-0.5	0.4	0	0.2	0.5	1	2.22045e-16	4.44089e-16	0	0	1	1	1	0	0.00169881	0.001
20000	0.001	1	0.001	0.35	-0.5	0.4	0	0.2	0.5	1	3.33067e-16	5.55111e-16	0.002	0.002	1	1	1	0.0020036	0.00169711	0.001
20000	0.001	1000	1	0.35	-0.5	0.4	0	0.2	0.5	1	3.33067e-16	5.55111e-16	0.002	0.002	1	1	1	0.00237578	0.00169711	0.001
20000	0	1	0	0.35	-0.5	0.45	0	0.2	0.5	1	1.11022e-16	4.44089e-16	0	0	1	1	1	0	0.00169881	0.001
20000	0	1000	0	0.35	-0.5	0.45	0	0.2	0.5	1	1.11022e-16	4.44089e-16	0	0	1	1	1	0	0.00169881	0.001
20000	0.001	1	0.001	0.35	-0.5	0.45	0	0.2	0.5	1	2.22045e-16	3.33067e-16	0.002	0.002	1	1	1	0.00200332	0.00169711	0.001
20000	0.001	1000	1	0.35	-0.5	0.45	0	0.2	0.5	1	2.22045e-16	3.33067e-16	0.002	0.002	1	1	1	0.00234662	0.00169711	0.001
20000	0	1	0	0.35	-0.5	0.5	0	0.2	0.5	1	1.11022e-16	1.11022e-16	0	0	1	1	1	0	0.00169881	0.001
20000	0	1000	0	0.35	-0.5	0.5	0	0.2	0.5	1	1.11022e-16	1.11022e-16	0	0	1	1	1	0	0.00169881	0.001
20000	0.001	1	0.001	0.35	-0.5	0.5	0	0.2	0.5	1	1.11022e-16	2.22045e-16	0.002	0.002	1	1	1	0.00200305	0.00169711	0.001
20000	0.001	1000	1	0.35	-0.5	0.5	0	0.2	0.5	1	1.11022e-16	2.22045e-16	0.002	0.002	1	1	1	0.00231821	0.00169711	0.001
20000	0	1	0	0.35	-0.5	0.55	0	0.2	0.5	1	1.11022e-16	1.11022e-16	0	0	1	1	1	0	0.00169881	0.001
20000	0	1000	0	0.35	-0.5	0.55	0	0.2	0.5	1	1.11022e-16	1.11022e-16	0	0	1	1	1	0	0.00169881	0.001
20000	0.001	1	0.001	0.35	-0.5	0.55	0	0.2	0.5	1	1.11022e-16	0	0.002	0.002	1	1	1	0.0020029	0.00169711	0.001
20000	0.001	1000	1	0.35	-0.5	0.55	0	0.2	0.5	1	1.11022e-16	0	0.002	0.002	1	1	1	0.00230251	0.00169711	0.001
20000	0	1	0	0.35	-0.5	0.6	0	0.2	0.5	1	1.11022e-16	1.11022e-16	0	0	1	1	1	0	0.00169881	0.001
20000	0	1000	0	0.35	-0.5	0.6	0	0.2	0.5	1	1.11022e-16	1.11022e-16	0	0	1	1	1	0	0.00169881	0.001
20000	0.001	1	0.001	0.35	-0.5	0.6	0	0.2	0.5	1	0	2.22045e-16	0.002	0.002	1	1	1	0.0020029	0.00169711	0.001
20000	0.001	1000	1	0.35	-0.5	0.6	0	0.2	0.5	1	0	2.22045e-16	0.002	0.002	1	1	1	0.00230251	0.00169711	0.001
20000	0	1	0	0.35	-0.5	0.65	0	0.2	0.5	1	1.11022e-16	1.11022e-16	0	0	1	1	1	0	0.00169881	0.001
20000	0	1000	0	0.35	-0.5	0.65	0	0.2	0.5	1	1.11022e-16	1.11022e-16	0	0	1	1	1	0	0.00169881	0.001
20000	0.001	1	0.001	0.35	-0.5	0.65	0	0.2	0.5	1	1.11022e-16	0	0.002	0.002	1	1	1	0.0020029	0.00169711	0.001
20000	0.001	1000	1	0.35	-0.5	0.65	0	0.2	0.5	1	1.11022e-16	0	0.002	0.002	1	1	1	0.00230251	0.00169711	0.001
20000	0	1	0	0.35	-0.5	0.7	0	0.2	0.5	1	0	0	0	0	1	1	1	0	0.00169881	0.001
20000	0	1000	0	0.35	-0.5	0.7	0	0.2	0.5	1	0	0	0	0	1	1	1	0	0.00169881	0.001
20000	0.001	1	0.001	0.35	-0.5	0.7	0	0.2	0.5	1	1.11022e-16	2.22045e-16	0.002	0.002	1	1	1	0.0020029	0.00169711	0.001
20000	0.001	1000	1	0.35	-0.5	0.7	0	0.2	0.5	1	1.11022e-16	2.22045e-16	0.002	0.002	1	1	1	0.00230251	0.00169711	0.001
20000	0	1	0	0.35	-0.5	0.75	0	0.2	0.5	1	0	0	0	0	1	1	1	0	0.00169881	0.001
20000	0	1000	0	0.35	-0.5	0.75	0	0.2	0.5	1	0	0	0	0	1	1	1	0	0.00169881	0.001
20000	0.001	1	0.001	0.35	-0.5	0.75	0	0.2	0.5	1	1.11022e-16	2.22045e-16	0.002	0.002	1	1	1	0.0020029	0.00169711	0.001
20000	0.001	1000	1	0.35	-0.5	0.75	0	0.2	0.5	1	1.11022e-16	2.22045e-16	0.002	0.002	1	1	1	0.00230251	0.00169711	0.001
20000	0	1	0	0.35	-0.5	0.8	0	0.2	0.5	1	0	0	0	0	1	1	1	0	0.00169881	0.001
20000	0	1000	0	0.35	-0.5	0.8	0	0.2	0.5	1	0	0	0	0	1	1	1	0	0.00169881	0.001
20000	0.001	1	0.001	0.35	-0.5	0.8	0	0.2	0.5	1	0	0	0.002	0.002	1	1	1	0.0020029	0.00169711	0.001
20000	0.001	1000	1	0.35	-0.5	0.8	0	0.2	0.5	1	0	0	0.002	0.002	1	1	1	0.00230251	0.00169711	0.001
20000	0	1	0	0.35	-0.5	0.85	0	0.2	0.5	1	0	0	0	0	1	1	1	0	0.00169881	0.001
20000	0	1000	0	0.35	-0.5	0.85	0	0.2	0.5	1	0	0	0	0	1	1	1	0	0.00169881	0.001
20000	0.001	1	0.001	0.35	-0.5	0.85	0	0.2	0.5	1	0	0	0.002	0.002	1	1	1	0.0020029	0.00169711	0.001
20000	0.001	1000	1	0.35	-0.5	0.85	0	0.2	0.5	1	0	0	0.002	0.002	1	1	1	0.00230251	0.00169711	0.001
20000	0	1	0	0.35	-0.5	0.9	0	0.2	0.5	1	0	0	0	0	1	1	1	0	0.00169881	0.001
20000	0	1000	0	0.35	-0.5	0.9	0	0.2	0.5	1	0	0	0	0	1	1	1	0	0.00169881	0.001
20000	0.001	1	0.001	0.35	-0.5	0.9	0	0.2	0.5	1	0	0	0.002	0.002	1	1	1	0.0020029	0.00169711	0.001
20000	0.001	1000	1	0.35	-0.5	0.9	0	0.2	0.5	1	0	0	0.002	0.002	1	1	1	0.00230251	0.00169711	0.001
20000	0	1	0	0.35	-0.5	0.1	0.1	0.2	0.5	1	1	1	0	0	1	1	1	0	1	1
20000	0	1000	0	0.35	-0.5	0.1	0.1	0.2	0.5	1	1	1	0	0	1	1	1	0	1	1
20000	0.001	1	0.001	0.35	-0.5	0.1	0.1	0.2	0.5	1	0.0851529	0.115523	0.00255959	0.002	0	0	0	1	1	1
20000	0.001	1000	1	0.35	-0.5	0.1	0.1	0.2	0.5	1	0.194982	0.222115	0.373298	0.002	1	1	1	1	1	1
20000	0	1	0	0.35	-0.5	0.15	0.1	0.2	0.5	1	1	1	0	0	1	1	1	0	1	1
20000	0	1000	0	0.35	-0.5	0.15	0.1	0.2	0.5	1	1	1	0	0	1	1	1	0	1	1
20000	0.001	1	0.001	0.35	-0.5	0.15	0.1	0.2	0.5	1	0.371024	0.453656	0.0220731	0.002	0	0	0	1	1	1
20000	0.001	1000	1	0.35	-0.5	0.15	0.1	0.2	0.5	1	0.175661	0.215743	0.270265	0.002	1	1	1	1	1	1
20000	0	1	0	0.35	-0.5	0.2	0.1	0.2	0.5	1	1	1	0	0	1	1	1	0	1	1
20000	0	1000	0	0.35	-0.5	0.2	0.1	0.2	0.5	1	1	1	0	0	1	1	1	0	1	1
20000	0.001	1	0.001	0.35	-0.5	0.2	0.1	0.2	0.5	1	0.0494691	0.0706943	0.071741	0.002	0	0	0	1	1	1
20000	0.001	1000	1	0.35	-0.5	0.2	0.1	0.2	0.5	1	0.112941	0.155256	0.106987	0.002	1	1	1	1	1	1
20000	0	1	0	0.35	-0.5	0.25	0.1	0.2	0.5	1	1.88738e-15	2.9976e-15	0	0	1	1	1	0	0.00152919	0.001
20000	0	1000	0	0.35	-0.5	0.25	0.1	0.2	0.5	1	1.88738e-15	2.9976e-15	0	0	1	1	1	0	0.00152919	0.001
20000	0.001	1	0.001	0.35	-0.5	0.25	0.1	0.2	0.5	1	1.22124e-15	1.88738e-15	0.002	0.002	1	1	1	0.00200446	0.00152766	0.001
20000	0.001	1000	1	0.35	-0.5	0.25	0.1	0.2	0.5	1	1.22124e-15	1.88738e-15	0.002	0.002	1	1	1	0.00241461	0.00152766	0.001
20000	0	1	0	0.35	-0.5	0.3	0.1	0.2	0.5	1	4.44089e-16	6.66134e-16	0	0	1	1	1	0	0.00152919	0.001
20000	0	1000	0	0.35	-0.5	0.3	0.1	0.2	0.5	1	4.44089e-16	6.66134e-16	0	0	1	1	1	0	0.00152919	0.001
20000	0.001	1	0.001	0.35	-0.5	0.3	0.1	0.2	0.5	1	4.44089e-16	6.66134e-16	0.002	0.002	1	1	1	0.00200405	0.00152766	0.001
20000	0.001	1000	1	0.35	-0.5	0.3	0.1	0.2	0.5	1	4.44089e-16	6.66134e-16	0.002	0.002	1	1	1	0.002377	0.00152766	0.001
20000	0	1	0	0.35	-0.5	0.35	0.1	0.2	0.5	1	2.22045e-16	5.55111e-16	0	0	1	1	1	0	0.00152919	0.001
20000	0	1000	0	0.35	-0.5	0.35	0.1	0.2	0.5	1	2.22045e-16	5.55111e-16	0	0	1	1	1	0	0.00152919	0.001
20000	0.001	1	0.001	0.35	-0.5	0.35	0.1	0.2	0.5	1	3.33067e-16	3.33067e-16	0.002	0.002	1	1	1	0.00200377	0.00152766	0.001
20000	0.001	1000	1	0.35	-0.5	0.35	0.1	0.2	0.5	1	3.33067e-16	3.33067e-16	0.002	0.002	1	1	1	0.00235052	0.00152766	0.001
20000	0	1	0	0.35	-0.5	0.4	0.1	0.2	0.5	1	3.33067e-16	5.55111e-16	0	0	1	1	1	0	0.00152919	0.001
20000	0	1000	0	0.35	-0.5	0.4	0.1	0.2	0.5	1	3.33067e-16	5.55111e-16	0	0	1	1	1	0	0.00152919	0.001
20000	0.001	1	0.001	0.35	-0.5	0.4	0.1	0.2	0.5	1	2.22045e-16	3.33067e-16	0.002	0.002	1	1	1	0.00200349	0.00152766	0.001
20000	0.001	1000	1	0.35	-0.5	0.4	0.1	0.2	0.5	1	2.22045e-16	3.33067e-16	0.002	0.002	1	1	1	0.00232471	0.00152766	0.001
20000	0	1	0	0.35	-0.5	0.45	0.1	0.2	0.5	1	1.11022e-16	4.44089e-16	0	0	1	1	1	0	0.00152919	0.001
20000	0	1000	0	0.35	-0.5	0.45	0.1	0.2	0.5	1	1.11022e-16	4.44089e-16	0	0	1	1	1	0	0.00152919	0.001
20000	0.001	1	0.001	0.35	-0.5	0.45	0.1	0.2	0.5	1	2.22045e-16	3.33067e-16	0.002	0.002	1	1	1	0.00200322	0.00152766	0.001
20000	0.001	1000	1	0.35	-0.5	0.45	0.1	0.2	0.5	1	2.22045e-16	3.33067e-16	0.002	0.002	1	1	1	0.00229959	0.00152766	0.001
20000	0	1	0	0.35	-0.5	0.5	0.1	0.2	0.5	1	1.11022e-16	1.11022e-16	0	0	1	1	1	0	0.00152919	0.001
20000	0	1000	0	0.35	-0.5	0.5	0.1	0.2	0.5	1	1.11022e-16	1.11022e-16	0	0	1	1	1	0	0.00152919	0.001
20000	0.001	1	0.001	0.35	-0.5	0.5	0.1	0.2	0.5	1	1.11022e-16	2.22045e-16	0.002	0.002	1	1	1	0.00200296	0.00152766	0.001
20000	0.001	1000	1	0.35	-0.5	0.5	0.1	0.2	0.5	1	1.11022e-16	2.22045e-16	0.002	0.002	1	1	1	0.00227515	0.00152766	0.001
20000	0	1	0	0.35	-0.5	0.55	0.1	0.2	0.5	1	1.11022e-16	1.11022e-16	0	0	1	1	1	0	0.00152919	0.001
20000	0	1000	0	0.35	-0.5	0.55	0.1	0.2	0.5	1	1.11022e-16	1.11022e-16	0	0	1	1	1	0	0.00152919	0.001
20000	0.001	1	0.001	0.35	-0.5	0.55	0.1	0.2	0.5	1	1.11022e-16	0	0.002	0.002	1	1	1	0.00200293	0.00152766	0.001
20000	0.001	1000	1	0.35	-0.5	0.55	0.1	0.2	0.5	1	1.11022e-16	0	0.002	0.002	1	1	1	0.00227259	0.00152766	0.001
20000	0	1	0	0.35	-0.5	0.6	0.1	0.2	0.5	1	1.11022e-16	1.11022e-16	0	0	1	1	1	0	0.00152919	0.001
20000	0	1000	0	0.35	-0.5	0.6	0.1	0.2	0.5	1	1.11022e-16	1.11022e-16	0	0	1	1	1	0	0.00152919	0.001
20000	0.001	1	0.001	0.35	-0.5	0.6	0.1	0.2	0.5	1	0	2.22045e-16	0.002	0.002	1	1	1	0.00200293	0.00152766	0.001
20000	0.001	1000	1	0.35	-0.5	0.6	0.1	0.2	0.5	1	0	2.22045e-16	0.002	0.002	1	1	1	0.00227259	0.00152766	0.001
20000	0	1	0	0.35	-0.5	0.65	0.1	0.2	0.5	1	1.11022e-16	1.11022e-16	0	0	1	1	1	0	0.00152919	0.001
20000	0	1000	0	0.35	-0.5	0.65	0.1	0.2	0.5	1	1.11022e-16	1.11022e-16	0	0	1	1	1	0	0.00152919	0.001
20000	0.001	1	0.001	0.35	-0.5	0.65	0.1	0.2	0.5	1	1.11022e-16	0	0.002	0.002	1	1	1	0.00200293	0.00152766	0.001
20000	0.001	1000	1	0.35	-0.5	0.65	0.1	0.2	0.5	1	1.11022e-16	0	0.002	0.002	1	1	1	0.00227259	0.00152766	0.001
20000	0	1	0	0.35	-0.5	0.7	0.1	0.2	0.5	1	0	0	0	0	1	1	1	0	0.00152919	0.001
20000	0	1000	0	0.35	-0.5	0.7	0.1	0.2	0.5	1	0	0	0	0	1	1	1	0	0.00152919	0.001
20000	0.001	1	0.001	0.35	-0.5	0.7	0.1	0.2	0.5	1	0	2.22045e-16	0.002	0.002	1	1	1	0.00200293	0.00152766	0.001
20000	0.001	1000	1	0.35	-0.5	0.7	0.1	0.2	0.5	1	0	2.22045e-16	0.002	0.002	1	1	1	0.00227259	0.00152766	0.001
20000	0	1	0	0.35	-0.5	0.75	0.1	0.2	0.5	1	0	0	0	0	1	1	1	0	0.00152919	0.001
20000	0	1000	0	0.35	-0.5	0.75	0.1	0.2	0.5	1	0	0	0	0	1	1	1	0	0.00152919	0.001
20000	0.001	1	0.001	0.35	-0.5	0.75	0.1	0.2	0.5	1	1.11022e-16	2.22045e-16	0.002	0.002	1	1	1	0.00200293	0.00152766	0.001
20000	0.001	1000	1	0.35	-0.5	0.75	0.1	0.2	0.5	1	1.11022e-16	2.22045e-16	0.002	0.002	1	1	1	0.00227259	0.00152766	0.001
20000	0	1	0	0.35	-0.5	0.8	0.1	0.2	0.5	1	0	0	0	0	1	1	1	0	0.00152919	0.001
20000	0	1000	0	0.35	-0.5	0.8	0.1	0.2	0.5	1	0	0	0	0	1	1	1	0	0.00152919	0.001
20000	0.001	1	0.001	0.35	-0.5	0.8	0.1	0.2	0.5	1	0	0	0.002	0.002	1	1	1	0.00200293	0.00152766	0.001
20000	0.001	1000	1	0.35	-0.5	0.8	0.1	0.2	0.5	1	0	0	0.002	0.002	1	1	1	0.00227259	0.00152766	0.001
20000	0	1	0	0.35	-0.5	0.85	0.1	0.2	0.5	1	0	0	0	0	1	1	1	0	0.00152919	0.001
20000	0	1000	0	0.35	-0.5	0.85	0.1	0.2	0.5	1	0	0	0	0	1	1	1	0	0.00152919	0.001
20000	0.001	1	0.001	0.35	-0.5	0.85	0.1	0.2	0.5	1	0	0	0.002	0.002	1	1	1	0.00200293	0.00152766	0.001
20000	0.001	1000	1	0.35	-0.5	0.85	0.1	0.2	0.5	1	0	0	0.002	0.002	1	1	1	0.00227259	0.00152766	0.001
20000	0	1	0	0.35	-0.5	0.9	0.1	0.2	0.5	1	0	0	0	0	1	1	1	0	0.00152919	0.001
20000	0	1000	0	0.35	-0.5	0.9	0.1	0.2	0.5	1	0	0	0	0	1	1	1	0	0.00152919	0.001
20000	0.001	1	0.001	0.35	-0.5	0.9	0.1	0.2	0.5	1	0	0	0.002	0.002	1	1	1	0.00200293	0.00152766	0.001
20000	0.001	1000	1	0.35	-0.5	0.9	0.1	0.2	0.5	1	0	0	0.002	0.002	1	1	1	0.00227259	0.00152766	0.001
20000	0	1	0	0.35	-0.5	0.1	0.2	0.2	0.5	1	1	1	0	0	1	1	1	0	1	1
20000	0	1000	0	0.35	-0.5	0.1	0.2	0.2	0.5	1	1	1	0	0	1	1	1	0	1	1
20000	0.001	1	0.001	0.35	-0.5	0.1	0.2	0.2	0.5	1	0.452372	0.49307	0.252706	0.002	0	0	0	1	1	1
20000	0.001	1000	1	0.35	-0.5	0.1	0.2	0.2	0.5	1	0.170642	0.19593	0.228819	0.002	1	1	1	1	1	1
20000	0	1	0	0.35	-0.5	0.15	0.2	0.2	0.5	1	1	1	0	0	1	1	1	0	1	1
20000	0	1000	0	0.35	-0.5	0.15	0.2	0.2	0.5	1	1	1	0	0	1	1	1	0	1	1
20000	0.001	1	0.001	0.35	-0.5	0.15	0.2	0.2	0.5	1	0.372098	0.418843	0.221649	0.002	0	0	0	1	1	1
20000	0.001	1000	1	0.35	-0.5	0.15	0.2	0.2	0.5	1	0.0636812	0.0829794	0.04251	0.002	1	1	1	1	1	1
20000	0	1	0	0.35	-0.5	0.2	0.2	0.2	0.5	1	1.66534e-15	2.33147e-15	0	0	1	1	1	0	0.00135951	0.001
20000	0	1000	0	0.35	-0.5	0.2	0.2	0.2	0.5	1	1.66534e-15	2.33147e-15	0	0	1	1	1	0	0.00135951	0.001
20000	0.001	1	0.001	0.35	-0.5	0.2	0.2	0.2	0.5	1	1.44329e-15	1.9984e-15	0.002	0.002	1	1	1	0.0020046	0.00135815	0.001
20000	0.001	1000	1	0.35	-0.5	0.2	0.2	0.2	0.5	1	1.44329e-15	1.9984e-15	0.002	0.002	1	1	1	0.0023773	0.00135815	0.001
20000	0	1	0	0.35	-0.5	0.25	0.2	0.2	0.5	1	5.55111e-16	7.77156e-16	0	0	1	1	1	0	0.00135951	0.001
20000	0	1000	0	0.35	-0.5	0.25	0.2	0.2	0.5	1	5.55111e-16	7.77156e-16	0	0	1	1	1	0	0.00135951	0.001
20000	0.001	1	0.001	0.35	-0.5	0.25	0.2	0.2	0.5	1	5.55111e-16	7.77156e-16	0.002	0.002	1	1	1	0.0020042	0.00135815	0.001
20000	0.001	1000	1	0.35	-0.5	0.25	0.2	0.2	0.5	1	5.55111e-16	7.77156e-16	0.002	0.002	1	1	1	0.00234433	0.00135815	0.001
20000	0	1	0	0.35	-0.5	0.3	0.2	0.2	0.5	1	4.44089e-16	6.66134e-16	0	0	1	1	1	0	0.00135951	0.001
20000	0	1000	0	0.35	-0.5	0.3	0.2	0.2	0.5	1	4.44089e-16	6.66134e-16	0	0	1	1	1	0	0.00135951	0.001
20000	0.001	1	0.001	0.35	-0.5	0.3	0.2	0.2	0.5	1	3.33067e-16	4.44089e-16	0.002	0.002	1	1	1	0.00200392	0.00135815	0.001
20000	0.001	1000	1	0.35	-0.5	0.3	0.2	0.2	0.5	1	3.33067e-16	4.44089e-16	0.002	0.002	1	1	1	0.00232117	0.00135815	0.001
20000	0	1	0	0.35	-0.5	0.35	0.2	0.2	0.5	1	0	1.11022e-16	0	0	1	1	1	0	0.00135951	0.001
20000	0	1000	0	0.35	-0.5	0.35	0.2	0.2	0.5	1	0	1.11022e-16	0	0	1	1	1	0	0.00135951	0.001
20000	0.001	1	0.001	0.35	-0.5	0.35	0.2	0.2	0.5	1	1.11022e-16	3.33067e-16	0.002	0.002	1	1	1	0.00200364	0.00135815	0.001
20000	0.001	1000	1	0.35	-0.5	0.35	0.2	0.2	0.5	1	1.11022e-16	3.33067e-16	0.002	0.002	1	1	1	0.00229862	0.00135815	0.001
20000	0	1	0	0.35	-0.5	0.4	0.2	0.2	0.5	1	1.11022e-16	1.11022e-16	0	0	1	1	1	0	0.00135951	0.001
20000	0	1000	0	0.35	-0.5	0.4	0.2	0.2	0.5	1	1.11022e-16	1.11022e-16	0	0	1	1	1	0	0.00135951	0.001
20000	0.001	1	0.001	0.35	-0.5	0.4	0.2	0.2	0.5	1	2.22045e-16	3.33067e-16	0.002	0.002	1	1	1	0.00200337	0.00135815	0.001
20000	0.001	1000	1	0.35	-0.5	0.4	0.2	0.2	0.5	1	2.22045e-16	3.33067e-16	0.002	0.002	1	1	1	0.00227668	0.00135815	0.001
20000	0	1	0	0.35	-0.5	0.45	0.2	0.2	0.5	1	1.11022e-16	1.11022e-16	0	0	1	1	1	0	0.00135951	0.001
20000	0	1000	0	0.35	-0.5	0.45	0.2	0.2	0.5	1	1.11022e-16	1.11022e-16	0	0	1	1	1	0	0.00135951	0.001
20000	0.001	1	0.001	0.35	-0.5	0.45	0.2	0.2	0.5	1	0	1.11022e-16	0.002	0.002	1	1	1	0.00200311	0.00135815	0.001
20000	0.001	1000	1	0.35	-0.5	0.45	0.2	0.2	0.5	1	0	1.11022e-16	0.002	0.002	1	1	1	0.00225535	0.00135815	0.001
20000	0	1	0	0.35	-0.5	0.5	0.2	0.2	0.5	1	1.11022e-16	1.11022e-16	0	0	1	1	1	0	0.00135951	0.001
20000	0	1000	0	0.35	-0.5	0.5	0.2	0.2	0.5	1	1.11022e-16	1.11022e-16	0	0	1	1	1	0	0.00135951	0.001
20000	0.001	1	0.001	0.35	-0.5	0.5	0.2	0.2	0.5	1	1.11022e-16	1.11022e-16	0.002	0.002	1	1	1	0.00200296	0.00135815	0.001
20000	0.001	1000	1	0.35	-0.5	0.5	0.2	0.2	0.5	1	1.11022e-16	1.11022e-16	0.002	0.002	1	1	1	0.00224304	0.00135815	0.001
20000	0	1	0	0.35	-0.5	0.55	0.2	0.2	0.5	1	0	0	0	0	1	1	1	0	0.00135951	0.001
20000	0	1000	0	0.35	-0.5	0.55	0.2	0.2	0.5	1	0	0	0	0	1	1	1	0	0.00135951	0.001
20000	0.001	1	0.001	0.35	-0.5	0.55	0.2	0.2	0.5	1	1.11022e-16	1.11022e-16	0.002	0.002	1	1	1	0.00200296	0.00135815	0.001
20000	0.001	1000	1	0.35	-0.5	0.55	0.2	0.2	0.5	1	1.11022e-16	1.11022e-16	0.002	0.002	1	1	1	0.00224266	0.00135815	0.001
20000	0	1	0	0.35	-0.5	0.6	0.2	0.2	0.5	1	0	0	0	0	1	1	1	0	0.00135951	0.001
20000	0	1000	0	0.35	-0.5	0.6	0.2	0.2	0.5	1	0	0	0	0	1	1	1	0	0.00135951	0.001
20000	0.001	1	0.001	0.35	-0.5	0.6	0.2	0.2	0.5	1	1.11022e-16	1.11022e-16	0.002	0.002	1	1	1	0.00200296	0.00135815	0.001
20000	0.001	1000	1	0.35	-0.5	0.6	0.2	0.2	0.5	1	1.11022e-16	1.11022e-16	0.002	0.002	1	1	1	0.00224266	0.00135815	0.001
20000	0	1	0	0.35	-0.5	0.65	0.2	0.2	0.5	1	0	0	0	0	1	1	1	0	0.00135951	0.001
20000	0	1000	0	0.35	-0.5	0.65	0.2	0.2	0.5	1	0	0	0	0	1	1	1	0	0.00135951	0.001
20000	0.001	1	0.001	0.35	-0.5	0.65	0.2	0.2	0.5	1	0	0	0.002	0.002	1	1	1	0.00200296	0.00135815	0.001
20000	0.001	1000	1	0.35	-0.5	0.65	0.2	0.2	0.5	1	0	0	0.002	0.002	1	1	1	0.00224266	0.00135815	0.001
20000	0	1	0	0.35	-0.5	0.7	0.2	0.2	0.5	1	1.11022e-16	1.11022e-16	0	0	1	1	1	0	0.00135951	0.001
20000	0	1000	0	0.35	-0.5	0.7	0.2	0.2	0.5	1	1.11022e-16	1.11022e-16	0	0	1	1	1	0	0.00135951	0.001
20000	0.001	1	0.001	0.35	-0.5	0.7	0.2	0.2	0.5	1	0	0	0.002	0.002	1	1	1	0.00200296	0.00135815	0.001
20000	0.001	1000	1	0.35	-0.5	0.7	0.2	0.2	0.5	1	0	0	0.002	0.002	1	1	1	0.00224266	0.00135815	0.001
20000	0	1	0	0.35	-0.5	0.75	0.2	0.2	0.5	1	0	0	0	0	1	1	1	0	0.00135951	0.001
20000	0	1000	0	0.35	-0.5	0.75	0.2	0.2	0.5	1	0	0	0	0	1	1	1	0	0.00135951	0.001
20000	0.001	1	0.001	0.35	-0.5	0.75	0.2	0.2	0.5	1	0	0	0.002	0.002	1	1	1	0.00200296	0.00135815	0.001
20000	0.001	1000	1	0.35	-0.5	0.75	0.2	0.2	0.5	1	0	0	0.002	0.002	1	1	1	0.00224266	0.00135815	0.001
20000	0	1	0	0.35	-0.5	0.8	0.2	0.2	0.5	1	0	0	0	0	1	1	1	0	0.00135951	0.001
20000	0	1000	0	0.35	-0.5	0.8	0.2	0.2	0.5	1	0	0	0	0	1	1	1	0	0.00135951	0.001
20000	0.001	1	0.001	0.35	-0.5	0.8	0.2	0.2	0.5	1	0	0	0.002	0.002	1	1	1	0.00200296	0.00135815	0.001
20000	0.001	1000	1	0.35	-0.5	0.8	0.2	0.2	0.5	1	0	0	0.002	0.002	1	1	1	0.00224266	0.00135815	0.001
20000	0	1	0	0.35	-0.5	0.85	0.2	0.2	0.5	1	0	0	0	0	1	1	1	0	0.00135951	0.001
20000	0	1000	0	0.35	-0.5	0.85	0.2	0.2	0.5	1	0	0	0	0	1	1	1	0	0.00135951	0.001
20000	0.001	1	0.001	0.35	-0.5	0.85	0.2	0.2	0.5	1	0	0	0.002	0.002	1	1	1	0.00200296	0.00135815	0.001
20000	0.001	1000	1	0.35	-0.5	0.85	0.2	0.2	0.5	1	0	0	0.002	0.002	1	1	1	0.00224266	0.00135815	0.001
20000	0	1	0	0.35	-0.5	0.9	0.2	0.2	0.5	1	0	0	0	0	1	1	1	0	0.00135951	0.001
20000	0	1000	0	0.35	-0.5	0.9	0.2	0.2	0.5	1	0	0	0	0	1	1	1	0	0.00135951	0.001
20000	0.001	1	0.001	0.35	-0.5	0.9	0.2	0.2	0.5	1	0	0	0.002	0.002	1	1	1	0.00200296	0.00135815	0.001
20000	0.001	1000	1	0.35	-0.5	0.9	0.2	0.2	0.5	1	0	0	0.002	0.002	1	1	1	0.00224266	0.00135815	0.001
20000	0	1	0	0.35	-0.5	0.1	0.3	0.2	0.5	1	7.66054e-15	9.21485e-15	0	0	1	1	1	0	0.00118977	0.001
20000	0	1000	0	0.35	-0.5	0.1	0.3	0.2	0.5	1	7.66054e-15	9.21485e-15	0	0	1	1	1	0	0.00118977	0.001
20000	0.001	1	0.001	0.35	-0.5	0.1	0.3	0.2	0.5	1	6.21725e-15	7.43849e-15	0.002	0.002	1	1	1	0.00200534	0.00118858	0.001
20000	0.001	1000	1	0.35	-0.5	0.1	0.3	0.2	0.5	1	6.21725e-15	7.43849e-15	0.002	0.002	1	1	1	0.00237988	0.00118858	0.001
20000	0	1	0	0.35	-0.5	0.15	0.3	0.2	0.5	1	1.11022e-15	1.33227e-15	0	0	1	1	1	0	0.00118977	0.001
20000	0	1000	0	0.35	-0.5	0.15	0.3	0.2	0.5	1	1.11022e-15	1.33227e-15	0	0	1	1	1	0	0.00118977	0.001
20000	0.001	1	0.001	0.35	-0.5	0.15	0.3	0.2	0.5	1	1.11022e-15	1.33227e-15	0.002	0.002	1	1	1	0.0020047	0.00118858	0.001
20000	0.001	1000	1	0.35	-0.5	0.15	0.3	0.2	0.5	1	1.11022e-15	1.33227e-15	0.002	0.002	1	1	1	0.00233465	0.00118858	0.001
20000	0	1	0	0.35	-0.5	0.2	0.3	0.2	0.5	1	7.77156e-16	9.99201e-16	0	0	1	1	1	0	0.00118977	0.001
20000	0	1000	0	0.35	-0.5	0.2	0.3	0.2	0.5	1	7.77156e-16	9.99201e-16	0	0	1	1	1	0	0.00118977	0.001
20000	0.001	1	0.001	0.35	-0.5	0.2	0.3	0.2	0.5	1	5.55111e-16	6.66134e-16	0.002	0.002	1	1	1	0.00200433	0.00118858	0.001
20000	0.001	1000	1	0.35	-0.5	0.2	0.3	0.2	0.5	1	5.55111e-16	6.66134e-16	0.002	0.002	1	1	1	0.00230822	0.00118858	0.001
20000	0	1	0	0.35	-0.5	0.25	0.3	0.2	0.5	1	2.22045e-16	2.22045e-16	0	0	1	1	1	0	0.00118977	0.001
20000	0	1000	0	0.35	-0.5	0.25	0.3	0.2	0.5	1	2.22045e-16	2.22045e-16	0	0	1	1	1	0	0.00118977	0.001
20000	0.001	1	0.001	0.35	-0.5	0.25	0.3	0.2	0.5	1	2.22045e-16	2.22045e-16	0.002	0.002	1	1	1	0.00200405	0.00118858	0.001
20000	0.001	1000	1	0.35	-0.5	0.25	0.3	0.2	0.5	1	2.22045e-16	2.22045e-16	0.002	0.002	1	1	1	0.0022883	0.00118858	0.001
20000	0	1	0	0.35	-0.5	0.3	0.3	0.2	0.5	1	0	1.11022e-16	0	0	1	1	1	0	0.00118977	0.001
20000	0	1000	0	0.35	-0.5	0.3	0.3	0.2	0.5	1	0	1.11022e-16	0	0	1	1	1	0	0.00118977	0.001
20000	0.001	1	0.001	0.35	-0.5	0.3	0.3	0.2	0.5	1	3.33067e-16	4.44089e-16	0.002	0.002	1	1	1	0.00200378	0.00118858	0.001
20000	0.001	1000	1	0.35	-0.5	0.3	0.3	0.2	0.5	1	3.33067e-16	4.44089e-16	0.002	0.002	1	1	1	0.0022689	0.00118858	0.001
20000	0	1	0	0.35	-0.5	0.35	0.3	0.2	0.5	1	0	1.11022e-16	0	0	1	1	1	0	0.00118977	0.001
20000	0	1000	0	0.35	-0.5	0.35	0.3	0.2	0.5	1	0	1.11022e-16	0	0	1	1	1	0	0.00118977	0.001
20000	0.001	1	0.001	0.35	-0.5	0.35	0.3	0.2	0.5	1	2.22045e-16	2.22045e-16	0.002	0.002	1	1	1	0.00200351	0.00118858	0.001
20000	0.001	1000	1	0.35	-0.5	0.35	0.3	0.2	0.5	1	2.22045e-16	2.22045e-16	0.002	0.002	1	1	1	0.00225004	0.00118858	0.001
20000	0	1	0	0.35	-0.5	0.4	0.3	0.2	0.5	1	1.11022e-16	0	0	0	1	1	1	0	0.00118977	0.001
20000	0	1000	0	0.35	-0.5	0.4	0.3	0.2	0.5	1	1.11022e-16	0	0	0	1	1	1	0	0.00118977	0.001
20000	0.001	1	0.001	0.35	-0.5	0.4	0.3	0.2	0.5	1	0	1.11022e-16	0.002	0.002	1	1	1	0.00200329	0.00118858	0.001
20000	0.001	1000	1	0.35	-0.5	0.4	0.3	0.2	0.5	1	0	1.11022e-16	0.002	0.002	1	1	1	0.00223436	0.00118858	0.001
20000	0	1	0	0.35	-0.5	0.45	0.3	0.2	0.5	1	1.11022e-16	0	0	0	1	1	1	0	0.00118977	0.001
20000	0	1000	0	0.35	-0.5	0.45	0.3	0.2	0.5	1	1.11022e-16	0	0	0	1	1	1	0	0.00118977	0.001
20000	0.001	1	0.001	0.35	-0.5	0.45	0.3	0.2	0.5	1	1.11022e-16	0	0.002	0.002	1	1	1	0.00200314	0.00118858	0.001
20000	0.001	1000	1	0.35	-0.5	0.45	0.3	0.2	0.5	1	1.11022e-16	0	0.002	0.002	1	1	1	0.00222372	0.00118858	0.001
20000	0	1	0	0.35	-0.5	0.5	0.3	0.2	0.5	1	1.11022e-16	1.11022e-16	0	0	1	1	1	0	0.00118977	0.001
20000	0	1000	0	0.35	-0.5	0.5	0.3	0.2	0.5	1	1.11022e-16	1.11022e-16	0	0	1	1	1	0	0.00118977	0.001
20000	0.001	1	0.001	0.35	-0.5	0.5	0.3	0.2	0.5	1	1.11022e-16	1.11022e-16	0.002	0.002	1	1	1	0.00200299	0.00118858	0.001
20000	0.001	1000	1	0.35	-0.5	0.5	0.3	0.2	0.5	1	1.11022e-16	1.11022e-16	0.002	0.002	1	1	1	0.00221307	0.00118858	0.001
20000	0	1	0	0.35	-0.5	0.55	0.3	0.2	0.5	1	0	0	0	0	1	1	1	0	0.00118977	0.001
20000	0	1000	0	0.35	-0.5	0.55	0.3	0.2	0.5	1	0	0	0	0	1	1	1	0	0.00118977	0.001
20000	0.001	1	0.001	0.35	-0.5	0.55	0.3	0.2	0.5	1	0	0	0.002	0.002	1	1	1	0.00200299	0.00118858	0.001
20000	0.001	1000	1	0.35	-0.5	0.55	0.3	0.2	0.5	1	0	0	0.002	0.002	1	1	1	0.00221273	0.00118858	0.001
20000	0	1	0	0.35	-0.5	0.6	0.3	0.2	0.5	1	0	0	0	0	1	1	1	0	0.00118977	0.001
20000	0	1000	0	0.35	-0.5	0.6	0.3	0.2	0.5	1	0	0	0	0	1	1	1	0	0.00118977	0.001
20000	0.001	1	0.001	0.35	-0.5	0.6	0.3	0.2	0.5	1	0	0	0.002	0.002	1	1	1	0.00200299	0.00118858	0.001
20000	0.001	1000	1	0.35	-0.5	0.6	0.3	0.2	0.5	1	0	0	0.002	0.002	1	1	1	0.00221273	0.00118858	0.001
20000	0	1	0	0.35	-0.5	0.65	0.3	0.2	0.5	1	0	0	0	0	1	1	1	0	0.00118977	0.001
20000	0	1000	0	0.35	-0.5	0.65	0.3	0.2	0.5	1	0	0	0	0	1	1	1	0	0.00118977	0.001
20000	0.001	1	0.001	0.35	-0.5	0.65	0.3	0.2	0.5	1	1.11022e-16	1.11022e-16	0.002	0.002	1	1	1	0.00200299	0.00118858	0.001
20000	0.001	1000	1	0.35	-0.5	0.65	0.3	0.2	0.5	1	1.11022e-16	1.11022e-16	0.002	0.002	1	1	1	0.00221273	0.00118858	0.001
20000	0	1	0	0.35	-0.5	0.7	0.3	0.2	0.5	1	1.11022e-16	1.11022e-16	0	0	1	1	1	0	0.00118977	0.001
20000	0	1000	0	0.35	-0.5	0.7	0.3	0.2	0.5	1	1.11022e-16	1.11022e-16	0	0	1	1	1	0	0.00118977	0.001
20000	0.001	1	0.001	0.35	-0.5	0.7	0.3	0.2	0.5	1	1.11022e-16	1.11022e-16	0.002	0.002	1	1	1	0.00200299	0.00118858	0.001
20000	0.001	1000	1	0.35	-0.5	0.7	0.3	0.2	0.5	1	1.11022e-16	1.11022e-16	0.002	0.002	1	1	1	0.00221273	0.00118858	0.001
20000	0	1	0	0.35	-0.5	0.75	0.3	0.2	0.5	1	0	0	0	0	1	1	1	0	0.00118977	0.001
20000	0	1000	0	0.35	-0.5	0.75	0.3	0.2	0.5	1	0	0	0	0	1	1	1	0	0.00118977	0.001
20000	0.001	1	0.001	0.35	-0.5	0.75	0.3	0.2	0.5	1	0	0	0.002	0.002	1	1	1	0.00200299	0.00118858	0.001
20000	0.001	1000	1	0.35	-0.5	0.75	0.3	0.2	0.5	1	0	0	0.002	0.002	1	1	1	0.00221273	0.00118858	0.001
20000	0	1	0	0.35	-0.5	0.8	0.3	0.2	0.5	1	0	0	0	0	1	1	1	0	0.00118977	0.001
20000	0	1000	0	0.35	-0.5	0.8	0.3	0.2	0.5	1	0	0	0	0	1	1	1	0	0.00118977	0.001
20000	0.001	1	0.001	0.35	-0.5	0.8	0.3	0.2	0.5	1	0	0	0.002	0.002	1	1	1	0.00200299	0.00118858	0.001
20000	0.001	1000	1	0.35	-0.5	0.8	0.3	0.2	0.5	1	0	0	0.002	0.002	1	1	1	0.00221273	0.00118858	0.001
20000	0	1	0	0.35	-0.5	0.85	0.3	0.2	0.5	1	0	0	0	0	1	1	1	0	0.00118977	0.001
20000	0	1000	0	0.35	-0.5	0.85	0.3	0.2	0.5	1	0	0	0	0	1	1	1	0	0.00118977	0.001
20000	0.001	1	0.001	0.35	-0.5	0.85	0.3	0.2	0.5	1	0	0	0.002	0.002	1	1	1	0.00200299	0.00118858	0.001
20000	0.001	1000	1	0.35	-0.5	0.85	0.3	0.2	0.5	1	0	0	0.002	0.002	1	1	1	0.00221273	0.00118858	0.001
20000	0	1	0	0.35	-0.5	0.9	0.3	0.2	0.5	1	0	0	0	0	1	1	1	0	0.00118977	0.001
20000	0	1000	0	0.35	-0.5	0.9	0.3	0.2	0.5	1	0	0	0	0	1	1	1	0	0.00118977	0.001
20000	0.001	1	0.001	0.35	-0.5	0.9	0.3	0.2	0.5	1	0	0	0.002	0.002	1	1	1	0.00200299	0.00118858	0.001
20000	0.001	1000	1	0.35	-0.5	0.9	0.3	0.2	0.5	1	0	0	0.002	0.002	1	1	1	0.00221273	0.00118858	0.001
20000	0	1	0	0.35	-0.5	0.1	0.4	0.2	0.5	1	6.66134e-16	6.66134e-16	0	0	1	1	1	0	0.00101998	0.001
20000	0	1000	0	0.35	-0.5	0.1	0.4	0.2	0.5	1	6.66134e-16	6.66134e-16	0	0	1	1	1	0	0.00101998	0.001
20000	0.001	1	0.001	0.35	-0.5	0.1	0.4	0.2	0.5	1	6.66134e-16	6.66134e-16	0.002	0.002	1	1	1	0.00200479	0.00101896	0.001
20000	0.001	1000	1	0.35	-0.5	0.1	0.4	0.2	0.5	1	6.66134e-16	6.66134e-16	0.002	0.002	1	1	1	0.00229024	0.00101896	0.001
20000	0	1	0	0.35	-0.5	0.15	0.4	0.2	0.5	1	4.44089e-16	4.44089e-16	0	0	1	1	1	0	0.00101998	0.001
20000	0	1000	0	0.35	-0.5	0.15	0.4	0.2	0.5	1	4.44089e-16	4.44089e-16	0	0	1	1	1	0	0.00101998	0.001
20000	0.001	1	0.001	0.35	-0.5	0.15	0.4	0.2	0.5	1	4.44089e-16	4.44089e-16	0.002	0.002	1	1	1	0.00200445	0.00101896	0.001
20000	0.001	1000	1	0.35	-0.5	0.15	0.4	0.2	0.5	1	4.44089e-16	4.44089e-16	0.002	0.002	1	1	1	0.00226923	0.00101896	0.001
20000	0	1	0	0.35	-0.5	0.2	0.4	0.2	0.5	1	3.33067e-16	3.33067e-16	0	0	1	1	1	0	0.00101998	0.001
20000	0	1000	0	0.35	-0.5	0.2	0.4	0.2	0.5	1	3.33067e-16	3.33067e-16	0	0	1	1	1	0	0.00101998	0.001
20000	0.001	1	0.001	0.35	-0.5	0.2	0.4	0.2	0.5	1	3.33067e-16	3.33067e-16	0.002	0.002	1	1	1	0.00200417	0.00101896	0.001
20000	0.001	1000	1	0.35	-0.5	0.2	0.4	0.2	0.5	1	3.33067e-16	3.33067e-16	0.002	0.002	1	1	1	0.00225242	0.00101896	0.001
20000	0	1	0	0.35	-0.5	0.25	0.4	0.2	0.5	1	2.22045e-16	2.22045e-16	0	0	1	1	1	0	0.00101998	0.001
20000	0	1000	0	0.35	-0.5	0.25	0.4	0.2	0.5	1	2.22045e-16	2.22045e-16	0	0	1	1	1	0	0.00101998	0.001
20000	0.001	1	0.001	0.35	-0.5	0.25	0.4	0.2	0.5	1	2.22045e-16	2.22045e-16	0.002	0.002	1	1	1	0.0020039	0.00101896	0.001
20000	0.001	1000	1	0.35	-0.5	0.25	0.4	0.2	0.5	1	2.22045e-16	2.22045e-16	0.002	0.002	1	1	1	0.00223608	0.00101896	0.001
20000	0	1	0	0.35	-0.5	0.3	0.4	0.2	0.5	1	0	1.11022e-16	0	0	1	1	1	0	0.00101998	0.001
20000	0	1000	0	0.35	-0.5	0.3	0.4	0.2	0.5	1	0	1.11022e-16	0	0	1	1	1	0	0.00101998	0.001
20000	0.001	1	0.001	0.35	-0.5	0.3	0.4	0.2	0.5	1	0	1.11022e-16	0.002	0.002	1	1	1	0.00200364	0.00101896	0.001
20000	0.001	1000	1	0.35	-0.5	0.3	0.4	0.2	0.5	1	0	1.11022e-16	0.002	0.002	1	1	1	0.00222019	0.00101896	0.001
20000	0	1	0	0.35	-0.5	0.35	0.4	0.2	0.5	1	1.11022e-16	0	0	0	1	1	1	0	0.00101998	0.001
20000	0	1000	0	0.35	-0.5	0.35	0.4	0.2	0.5	1	1.11022e-16	0	0	0	1	1	1	0	0.00101998	0.001
20000	0.001	1	0.001	0.35	-0.5	0.35	0.4	0.2	0.5	1	1.11022e-16	0	0.002	0.002	1	1	1	0.00200348	0.00101896	0.001
20000	0.001	1000	1	0.35	-0.5	0.35	0.4	0.2	0.5	1	1.11022e-16	0	0.002	0.002	1	1	1	0.00221054	0.00101896	0.001
20000	0	1	0	0.35	-0.5	0.4	0.4	0.2	0.5	1	1.11022e-16	1.11022e-16	0	0	1	1	1	0	0.00101998	0.001
20000	0	1000	0	0.35	-0.5	0.4	0.4	0.2	0.5	1	1.11022e-16	1.11022e-16	0	0	1	1	1	0	0.00101998	0.001
20000	0.001	1	0.001	0.35	-0.5	0.4	0.4	0.2	0.5	1	1.11022e-16	1.11022e-16	0.002	0.002	1	1	1	0.00200333	0.00101896	0.001
20000	0.001	1000	1	0.35	-0.5	0.4	0.4	0.2	0.5	1	1.11022e-16	0	0.002	0.002	1	1	1	0.0022014	0.00101896	0.001
20000	0	1	0	0.35	-0.5	0.45	0.4	0.2	0.5	1	1.11022e-16	0	0	0	1	1	1	0	0.00101998	0.001
20000	0	1000	0	0.35	-0.5	0.45	0.4	0.2	0.5	1	1.11022e-16	0	0	0	1	1	1	0	0.00101998	0.001
20000	0.001	1	0.001	0.35	-0.5	0.45	0.4	0.2	0.5	1	0	1.11022e-16	0.002	0.002	1	1	1	0.00200317	0.00101896	0.001
20000	0.001	1000	1	0.35	-0.5	0.45	0.4	0.2	0.5	1	0	1.11022e-16	0.002	0.002	1	1	1	0.00219224	0.00101896	0.001
20000	0	1	0	0.35	-0.5	0.5	0.4	0.2	0.5	1	1.11022e-16	1.11022e-16	0	0	1	1	1	0	0.00101998	0.001
20000	0	1000	0	0.35	-0.5	0.5	0.4	0.2	0.5	1	1.11022e-16	1.11022e-16	0	0	1	1	1	0	0.00101998	0.001
20000	0.001	1	0.001	0.35	-0.5	0.5	0.4	0.2	0.5	1	1.11022e-16	1.11022e-16	0.002	0.002	1	1	1	0.00200302	0.00101896	0.001
20000	0.001	1000	1	0.35	-0.5	0.5	0.4	0.2	0.5	1	1.11022e-16	1.11022e-16	0.002	0.002	1	1	1	0.00218309	0.00101896	0.001
20000	0	1	0	0.35	-0.5	0.55	0.4	0.2	0.5	1	0	0	0	0	1	1	1	0	0.00101998	0.001
20000	0	1000	0	0.35	-0.5	0.55	0.4	0.2	0.5	1	0	0	0	0	1	1	1	0	0.00101998	0.001
20000	0.001	1	0.001	0.35	-0.5	0.55	0.4	0.2	0.5	1	0	0	0.002	0.002	1	1	1	0.00200302	0.00101896	0.001
20000	0.001	1000	1	0.35	-0.5	0.55	0.4	0.2	0.5	1	0	0	0.002	0.002	1	1	1	0.00218281	0.00101896	0.001
20000	0	1	0	0.35	-0.5	0.6	0.4	0.2	0.5	1	0	0	0	0	1	1	1	0	0.00101998	0.001
20000	0	1000	0	0.35	-0.5	0.6	0.4	0.2	0.5	1	0	0	0	0	1	1	1	0	0.00101998	0.001
20000	0.001	1	0.001	0.35	-0.5	0.6	0.4	0.2	0.5	1	0	0	0.002	0.002	1	1	1	0.00200302	0.00101896	0.001
20000	0.001	1000	1	0.35	-0.5	0.6	0.4	0.2	0.5	1	0	0	0.002	0.002	1	1	1	0.00218281	0.00101896	0.001
20000	0	1	0	0.35	-0.5	0.65	0.4	0.2	0.5	1	0	0	0	0	1	1	1	0	0.00101998	0.001
20000	0	1000	0	0.35	-0.5	0.65	0.4	0.2	0.5	1	0	0	0	0	1	1	1	0	0.00101998	0.001
20000	0.001	1	0.001	0.35	-0.5	0.65	0.4	0.2	0.5	1	0	0	0.002	0.002	1	1	1	0.00200302	0.00101896	0.001
20000	0.001	1000	1	0.35	-0.5	0.65	0.4	0.2	0.5	1	0	0	0.002	0.002	1	1	1	0.00218281	0.00101896	0.001
20000	0	1	0	0.35	-0.5	0.7	0.4	0.2	0.5	1	0	0	0	0	1	1	1	0	0.00101998	0.001
20000	0	1000	0	0.35	-0.5	0.7	0.4	0.2	0.5	1	0	0	0	0	1	1	1	0	0.00101998	0.001
20000	0.001	1	0.001	0.35	-0.5	0.7	0.4	0.2	0.5	1	0	0	0.002	0.002	1	1	1	0.00200302	0.00101896	0.001
20000	0.001	1000	1	0.35	-0.5	0.7	0.4	0.2	0.5	1	0	0	0.002	0.002	1	1	1	0.00218281	0.00101896	0.001
20000	0	1	0	0.35	-0.5	0.75	0.4	0.2	0.5	1	0	0	0	0	1	1	1	0	0.00101998	0.001
20000	0	1000	0	0.35	-0.5	0.75	0.4	0.2	0.5	1	0	0	0	0	1	1	1	0	0.00101998	0.001
20000	0.001	1	0.001	0.35	-0.5	0.75	0.4	0.2	0.5	1	0	0	0.002	0.002	1	1	1	0.00200302	0.00101896	0.001
20000	0.001	1000	1	0.35	-0.5	0.75	0.4	0.2	0.5	1	0	0	0.002	0.002	1	1	1	0.00218281	0.00101896	0.001
20000	0	1	0	0.35	-0.5	0.8	0.4	0.2	0.5	1	0	0	0	0	1	1	1	0	0.00101998	0.001
20000	0	1000	0	0.35	-0.5	0.8	0.4	0.2	0.5	1	0	0	0	0	1	1	1	0	0.00101998	0.001
20000	0.001	1	0.001	0.35	-0.5	0.8	0.4	0.2	0.5	1	0	0	0.002	0.002	1	1	1	0.00200302	0.00101896	0.001
20000	0.001	1000	1	0.35	-0.5	0.8	0.4	0.2	0.5	1	0	0	0.002	0.002	1	1	1	0.00218281	0.00101896	0.001
20000	0	1	0	0.35	-0.5	0.85	0.4	0.2	0.5	1	0	0	0	0	1	1	1	0	0.00101998	0.001
20000	0	1000	0	0.35	-0.5	0.85	0.4	0.2	0.5	1	0	0	0	0	1	1	1	0	0.00101998	0.001
20000	0.001	1	0.001	0.35	-0.5	0.85	0.4	0.2	0.5	1	0	0	0.002	0.002	1	1	1	0.00200302	0.00101896	0.001
20000	0.001	1000	1	0.35	-0.5	0.85	0.4	0.2	0.5	1	0	0	0.002	0.002	1	1	1	0.00218281	0.00101896	0.001
20000	0	1	0	0.35	-0.5	0.9	0.4	0.2	0.5	1	0	0	0	0	1	1	1	0	0.00101998	0.001
20000	0	1000	0	0.35	-0.5	0.9	0.4	0.2	0.5	1	0	0	0	0	1	1	1	0	0.00101998	0.001
20000	0.001	1	0.001	0.35	-0.5	0.9	0.4	0.2	0.5	1	0	0	0.002	0.002	1	1	1	0.00200302	0.00101896	0.001
20000	0.001	1000	1	0.35	-0.5	0.9	0.4	0.2	0.5	1	0	0	0.002	0.002	1	1	1	0.00218281	0.00101896	0.001
20000	0	1	0	0.35	-0.5	0.1	0.5	0.2	0.5	1	2.22045e-16	2.22045e-16	0	0	1	1	1	0	0.001	0.001
20000	0	1000	0	0.35	-0.5	0.1	0.5	0.2	0.5	1	2.22045e-16	2.22045e-16	0	0	1	1	1	0	0.001	0.001
20000	0.001	1	0.001	0.35	-0.5	0.1	0.5	0.2	0.5	1	2.22045e-16	2.22045e-16	0.002	0.002	1	1	1	0.00200455	0.001	0.001
20000	0.001	1000	1	0.35	-0.5	0.1	0.5	0.2	0.5	1	2.22045e-16	2.22045e-16	0.002	0.002	1	1	1	0.00222788	0.001	0.001
20000	0	1	0	0.35	-0.5	0.15	0.5	0.2	0.5	1	2.22045e-16	2.22045e-16	0	0	1	1	1	0	0.001	0.001
20000	0	1000	0	0.35	-0.5	0.15	0.5	0.2	0.5	1	2.22045e-16	2.22045e-16	0	0	1	1	1	0	0.001	0.001
20000	0.001	1	0.001	0.35	-0.5	0.15	0.5	0.2	0.5	1	1.11022e-16	2.22045e-16	0.002	0.002	1	1	1	0.00200427	0.001	0.001
20000	0.001	1000	1	0.35	-0.5	0.15	0.5	0.2	0.5	1	1.11022e-16	2.22045e-16	0.002	0.002	1	1	1	0.00221409	0.001	0.001
20000	0	1	0	0.35	-0.5	0.2	0.5	0.2	0.5	1	3.33067e-16	3.33067e-16	0	0	1	1	1	0	0.001	0.001
20000	0	1000	0	0.35	-0.5	0.2	0.5	0.2	0.5	1	3.33067e-16	3.33067e-16	0	0	1	1	1	0	0.001	0.001
20000	0.001	1	0.001	0.35	-0.5	0.2	0.5	0.2	0.5	1	3.33067e-16	3.33067e-16	0.002	0.002	1	1	1	0.002004	0.001	0.001
20000	0.001	1000	1	0.35	-0.5	0.2	0.5	0.2	0.5	1	3.33067e-16	3.33067e-16	0.002	0.002	1	1	1	0.00220069	0.001	0.001
20000	0	1	0	0.35	-0.5	0.25	0.5	0.2	0.5	1	2.22045e-16	2.22045e-16	0	0	1	1	1	0	0.001	0.001
20000	0	1000	0	0.35	-0.5	0.25	0.5	0.2	0.5	1	2.22045e-16	2.22045e-16	0	0	1	1	1	0	0.001	0.001
20000	0.001	1	0.001	0.35	-0.5	0.25	0.5	0.2	0.5	1	2.22045e-16	2.22045e-16	0.002	0.002	1	1	1	0.00200382	0.001	0.001
20000	0.001	1000	1	0.35	-0.5	0.25	0.5	0.2	0.5	1	2.22045e-16	2.22045e-16	0.002	0.002	1	1	1	0.00219138	0.001	0.001
20000	0	1	0	0.35	-0.5	0.3	0.5	0.2	0.5	1	1.11022e-16	0	0	0	1	1	1	0	0.001	0.001
20000	0	1000	0	0.35	-0.5	0.3	0.5	0.2	0.5	1	1.11022e-16	0	0	0	1	1	1	0	0.001	0.001
20000	0.001	1	0.001	0.35	-0.5	0.3	0.5	0.2	0.5	1	1.11022e-16	0	0.002	0.002	1	1	1	0.00200366	0.001	0.001
20000	0.001	1000	1	0.35	-0.5	0.3	0.5	0.2	0.5	1	1.11022e-16	0	0.002	0.002	1	1	1	0.00218373	0.001	0.001
20000	0	1	0	0.35	-0.5	0.35	0.5	0.2	0.5	1	1.11022e-16	0	0	0	1	1	1	0	0.001	0.001
20000	0	1000	0	0.35	-0.5	0.35	0.5	0.2	0.5	1	1.11022e-16	0	0	0	1	1	1	0	0.001	0.001
20000	0.001	1	0.001	0.35	-0.5	0.35	0.5	0.2	0.5	1	0	1.11022e-16	0.002	0.002	1	1	1	0.00200351	0.001	0.001
20000	0.001	1000	1	0.35	-0.5	0.35	0.5	0.2	0.5	1	0	1.11022e-16	0.002	0.002	1	1	1	0.00217607	0.001	0.001
20000	0	1	0	0.35	-0.5	0.4	0.5	0.2	0.5	1	1.11022e-16	1.11022e-16	0	0	1	1	1	0	0.001	0.001
20000	0	1000	0	0.35	-0.5	0.4	0.5	0.2	0.5	1	1.11022e-16	1.11022e-16	0	0	1	1	1	0	0.001	0.001
20000	0.001	1	0.001	0.35	-0.5	0.4	0.5	0.2	0.5	1	1.11022e-16	1.11022e-16	0.002	0.002	1	1	1	0.00200336	0.001	0.001
20000	0.001	1000	1	0.35	-0.5	0.4	0.5	0.2	0.5	1	1.11022e-16	1.11022e-16	0.002	0.002	1	1	1	0.00216842	0.001	0.001
20000	0	1	0	0.35	-0.5	0.45	0.5	0.2	0.5	1	1.11022e-16	1.11022e-16	0	0	1	1	1	0	0.001	0.001
20000	0	1000	0	0.35	-0.5	0.45	0.5	0.2	0.5	1	1.11022e-16	1.11022e-16	0	0	1	1	1	0	0.001	0.001
20000	0.001	1	0.001	0.35	-0.5	0.45	0.5	0.2	0.5	1	0	1.11022e-16	0.002	0.002	1	1	1	0.00200321	0.001	0.001
20000	0.001	1000	1	0.35	-0.5	0.45	0.5	0.2	0.5	1	1.11022e-16	1.11022e-16	0.002	0.002	1	1	1	0.00216077	0.001	0.001
20000	0	1	0	0.35	-0.5	0.5	0.5	0.2	0.5	1	1.11022e-16	1.11022e-16	0	0	1	1	1	0	0.001	0.001
20000	0	1000	0	0.35	-0.5	0.5	0.5	0.2	0.5	1	1.11022e-16	1.11022e-16	0	0	1	1	1	0	0.001	0.001
20000	0.001	1	0.001	0.35	-0.5	0.5	0.5	0.2	0.5	1	1.11022e-16	1.11022e-16	0.002	0.002	1	1	1	0.00200305	0.001	0.001
20000	0.001	1000	1	0.35	-0.5	0.5	0.5	0.2	0.5	1	1.11022e-16	1.11022e-16	0.002	0.002	1	1	1	0.00215311	0.001	0.001
20000	0	1	0	0.35	-0.5	0.55	0.5	0.2	0.5	1	1.11022e-16	1.11022e-16	0	0	1	1	1	0	0.001	0.001
20000	0	1000	0	0.35	-0.5	0.55	0.5	0.2	0.5	1	1.11022e-16	1.11022e-16	0	0	1	1	1	0	0.001	0.001
20000	0.001	1	0.001	0.35	-0.5	0.55	0.5	0.2	0.5	1	1.11022e-16	1.11022e-16	0.002	0.002	1	1	1	0.00200305	0.001	0.001
20000	0.001	1000	1	0.35	-0.5	0.55	0.5	0.2	0.5	1	1.11022e-16	1.11022e-16	0.002	0.002	1	1	1	0.00215288	0.001	0.001
20000	0	1	0	0.35	-0.5	0.6	0.5	0.2	0.5	1	0	0	0	0	1	1	1	0	0.001	0.001
20000	0	1000	0	0.35	-0.5	0.6	0.5	0.2	0.5	1	0	0	0	0	1	1	1	0	0.001	0.001
20000	0.001	1	0.001	0.35	-0.5	0.6	0.5	0.2	0.5	1	0	0	0.002	0.002	1	1	1	0.00200305	0.001	0.001
20000	0.001	1000	1	0.35	-0.5	0.6	0.5	0.2	0.5	1	0	0	0.002	0.002	1	1	1	0.00215288	0.001	0.001
20000	0	1	0	0.35	-0.5	0.65	0.5	0.2	0.5	1	0	0	0	0	1	1	1	0	0.001	0.001
20000	0	1000	0	0.35	-0.5	0.65	0.5	0.2	0.5	1	0	0	0	0	1	1	1	0	0.001	0.001
20000	0.001	1	0.001	0.35	-0.5	0.65	0.5	0.2	0.5	1	0	0	0.002	0.002	1	1	1	0.00200305	0.001	0.001
20000	0.001	1000	1	0.35	-0.5	0.65	0.5	0.2	0.5	1	0	0	0.002	0.002	1	1	1	0.00215288	0.001	0.001
20000	0	1	0	0.35	-0.5	0.7	0.5	0.2	0.5	1	0	0	0	0	1	1	1	0	0.001	0.001
20000	0	1000	0	0.35	-0.5	0.7	0.5	0.2	0.5	1	0	0	0	0	1	1	1	0	0.001	0.001
20000	0.001	1	0.001	0.35	-0.5	0.7	0.5	0.2	0.5	1	1.11022e-16	1.11022e-16	0.002	0.002	1	1	1	0.00200305	0.001	0.001
20000	0.001	1000	1	0.35	-0.5	0.7	0.5	0.2	0.5	1	1.11022e-16	1.11022e-16	0.002	0.002	1	1	1	0.00215288	0.001	0.001
20000	0	1	0	0.35	-0.5	0.75	0.5	0.2	0.5	1	0	0	0	0	1	1	1	0	0.001	0.001
20000	0	1000	0	0.35	-0.5	0.75	0.5	0.2	0.5	1	0	0	0	0	1	1	1	0	0.001	0.001
20000	0.001	1	0.001	0.35	-0.5	0.75	0.5	0.2	0.5	1	0	0	0.002	0.002	1	1	1	0.00200305	0.001	0.001
20000	0.001	1000	1	0.35	-0.5	0.75	0.5	0.2	0.5	1	0	0	0.002	0.002	1	1	1	0.00215288	0.001	0.001
20000	0	1	0	0.35	-0.5	0.8	0.5	0.2	0.5	1	0	0	0	0	1	1	1	0	0.001	0.001
20000	0	1000	0	0.35	-0.5	0.8	0.5	0.2	0.5	1	0	0	0	0	1	1	1	0	0.001	0.001
20000	0.001	1	0.001	0.35	-0.5	0.8	0.5	0.2	0.5	1	0	0	0.002	0.002	1	1	1	0.00200305	0.001	0.001
20000	0.001	1000	1	0.35	-0.5	0.8	0.5	0.2	0.5	1	0	0	0.002	0.002	1	1	1	0.00215288	0.001	0.001
20000	0	1	0	0.35	-0.5	0.85	0.5	0.2	0.5	1	0	0	0	0	1	1	1	0	0.001	0.001
20000	0	1000	0	0.35	-0.5	0.85	0.5	0.2	0.5	1	0	0	0	0	1	1	1	0	0.001	0.001
20000	0.001	1	0.001	0.35	-0.5	0.85	0.5	0.2	0.5	1	0	0	0.002	0.002	1	1	1	0.00200305	0.001	0.001
20000	0.001	1000	1	0.35	-0.5	0.85	0.5	0.2	0.5	1	0	0	0.002	0.002	1	1	1	0.00215288	0.001	0.001
20000	0	1	0	0.35	-0.5	0.9	0.5	0.2	0.5	1	0	0	0	0	1	1	1	0	0.001	0.001
20000	0	1000	0	0.35	-0.5	0.9	0.5	0.2	0.5	1	0	0	0	0	1	1	1	0	0.001	0.001
20000	0.001	1	0.001	0.35	-0.5	0.9	0.5	0.2	0.5	1	0	0	0.002	0.002	1	1	1	0.00200305	0.001	0.001
20000	0.001	1000	1	0.35	-0.5	0.9	0.5	0.2	0.5	1	0	0	0.002	0.002	1	1	1	0.00215288	0.001	0.001
20000	0	1	0	0.35	-0.5	0.1	0	0.5	0.5	1	1	1	0	0	1	1	1	0	1	1
20000	0	1000	0	0.35	-0.5	0.1	0	0.5	0.5	1	1	1	0	0	1	1	1	0	1	1
20000	0.001	1	0.001	0.35	-0.5	0.1	0	0.5	0.5	1	0.0501291	0.0734767	0.00215046	0.002	0	0	0	1	1	1
20000	0.001	1000	1	0.35	-0.5	0.1	0	0.5	0.5	1	0.273368	0.304086	0.481144	0.002	1	1	1	1	1	1
20000	0	1	0	0.35	-0.5	0.15	0	0.5	0.5	1	1	1	0	0	1	1	1	0	1	1
20000	0	1000	0	0.35	-0.5	0.15	0	0.5	0.5	1	1	1	0	0	1	1	1	0	1	1
20000	0.001	1	0.001	0.35	-0.5	0.15	0	0.5	0.5	1	0.745677	0.585211	0.933171	0.002	0	0	0	1	1	1
20000	0.001	1000	1	0.35	-0.5	0.15	0	0.5	0.5	1	0.257848	0.304801	0.409776	0.002	1	1	1	1	1	1
20000	0	1	0	0.35	-0.5	0.2	0	0.5	0.5	1	1	1	0	0	1	1	1	0	1	1
20000	0	1000	0	0.35	-0.5	0.2	0	0.5	0.5	1	1	1	0	0	1	1	1	0	1	1
20000	0.001	1	0.001	0.35	-0.5	0.2	0	0.5	0.5	1	0.0532283	0.0830275	0.00218395	0.002	0	0	0	1	1	1
20000	0.001	1000	1	0.35	-0.5	0.2	0	0.5	0.5	1	0.230456	0.293136	0.312846	0.002	1	1	1	1	1	1
20000	0	1	0	0.35	-0.5	0.25	0	0.5	0.5	1	1	1	0	0	1	1	1	0	1	1
20000	0	1000	0	0.35	-0.5	0.25	0	0.5	0.5	1	1	1	0	0	1	1	1	0	1	1
20000	0.001	1	0.001	0.35	-0.5	0.25	0	0.5	0.5	1	0.0686168	0.109469	0.00226747	0.002	0	0	0	1	1	1
20000	0.001	1000	1	0.35	-0.5	0.25	0	0.5	0.5	1	0.152674	0.219948	0.147256	0.002	1	1	1	1	1	1
20000	0	1	0	0.35	-0.5	0.3	0	0.5	0.5	1	1.22124e-15	2.10942e-15	0	0	1	1	1	0	0.00169881	0.001
20000	0	1000	0	0.35	-0.5	0.3	0	0.5	0.5	1	1.22124e-15	2.10942e-15	0	0	1	1	1	0	0.00169881	0.001
20000	0.001	1	0.001	0.35	-0.5	0.3	0	0.5	0.5	1	1.22124e-15	2.10942e-15	0.002	0.002	1	1	1	0.00200249	0.00169711	0.001
20000	0.001	1000	1	0.35	-0.5	0.3	0	0.5	0.5	1	1.22124e-15	2.10942e-15	0.002	0.002	1	1	1	0.00244164	0.00169711	0.001
20000	0	1	0	0.35	-0.5	0.35	0	0.5	0.5	1	3.33067e-16	4.44089e-16	0	0	1	1	1	0	0.00169881	0.001
20000	0	1000	0	0.35	-0.5	0.35	0	0.5	0.5	1	3.33067e-16	4.44089e-16	0	0	1	1	1	0	0.00169881	0.001
20000	0.001	1	0.001	0.35	-0.5	0.35	0	0.5	0.5	1	3.33067e-16	3.33067e-16	0.002	0.002	1	1	1	0.00200228	0.00169711	0.001
20000	0.001	1000	1	0.35	-0.5	0.35	0	0.5	0.5	1	3.33067e-16	3.33067e-16	0.002	0.002	1	1	1	0.00240388	0.00169711	0.001
20000	0	1	0	0.35	-0.5	0.4	0	0.5	0.5	1	2.22045e-16	4.44089e-16	0	0	1	1	1	0	0.00169881	0.001
20000	0	1000	0	0.35	-0.5	0.4	0	0.5	0.5	1	2.22045e-16	4.44089e-16	0	0	1	1	1	0	0.00169881	0.001
20000	0.001	1	0.001	0.35	-0.5	0.4	0	0.5	0.5	1	3.33067e-16	5.55111e-16	0.002	0.002	1	1	1	0.00200211	0.00169711	0.001
20000	0.001	1000	1	0.35	-0.5	0.4	0	0.5	0.5	1	3.33067e-16	5.55111e-16	0.002	0.002	1	1	1	0.0023741	0.00169711	0.001
20000	0	1	0	0.35	-0.5	0.45	0	0.5	0.5	1	1.11022e-16	4.44089e-16	0	0	1	1	1	0	0.00169881	0.001
20000	0	1000	0	0.35	-0.5	0.45	0	0.5	0.5	1	1.11022e-16	4.44089e-16	0	0	1	1	1	0	0.00169881	0.001
20000	0.001	1	0.001	0.35	-0.5	0.45	0	0.5	0.5	1	2.22045e-16	3.33067e-16	0.002	0.002	1	1	1	0.00200195	0.00169711	0.001
20000	0.001	1000	1	0.35	-0.5	0.45	0	0.5	0.5	1	2.22045e-16	3.33067e-16	0.002	0.002	1	1	1	0.00234508	0.00169711	0.001
20000	0	1	0	0.35	-0.5	0.5	0	0.5	0.5	1	1.11022e-16	1.11022e-16	0	0	1	1	1	0	0.00169881	0.001
20000	0	1000	0	0.35	-0.5	0.5	0	0.5	0.5	1	1.11022e-16	1.11022e-16	0	0	1	1	1	0	0.00169881	0.001
20000	0.001	1	0.001	0.35	-0.5	0.5	0	0.5	0.5	1	1.11022e-16	2.22045e-16	0.002	0.002	1	1	1	0.00200179	0.00169711	0.001
20000	0.001	1000	1	0.35	-0.5	0.5	0	0.5	0.5	1	1.11022e-16	2.22045e-16	0.002	0.002	1	1	1	0.0023168	0.00169711	0.001
20000	0	1	0	0.35	-0.5	0.55	0	0.5	0.5	1	1.11022e-16	1.11022e-16	0	0	1	1	1	0	0.00169881	0.001
20000	0	1000	0	0.35	-0.5	0.55	0	0.5	0.5	1	1.11022e-16	1.11022e-16	0	0	1	1	1	0	0.00169881	0.001
20000	0.001	1	0.001	0.35	-0.5	0.55	0	0.5	0.5	1	1.11022e-16	0	0.002	0.002	1	1	1	0.0020017	0.00169711	0.001
20000	0.001	1000	1	0.35	-0.5	0.55	0	0.5	0.5	1	1.11022e-16	0	0.002	0.002	1	1	1	0.00230131	0.00169711	0.001
20000	0	1	0	0.35	-0.5	0.6	0	0.5	0.5	1	1.11022e-16	1.11022e-16	0	0	1	1	1	0	0.00169881	0.001
20000	0	1000	0	0.35	-0.5	0.6	0	0.5	0.5	1	1.11022e-16	1.11022e-16	0	0	1	1	1	0	0.00169881	0.001
20000	0.001	1	0.001	0.35	-0.5	0.6	0	0.5	0.5	1	0	2.22045e-16	0.002	0.002	1	1	1	0.0020017	0.00169711	0.001
20000	0.001	1000	1	0.35	-0.5	0.6	0	0.5	0.5	1	0	2.22045e-16	0.002	0.002	1	1	1	0.00230131	0.00169711	0.001
20000	0	1	0	0.35	-0.5	0.65	0	0.5	0.5	1	1.11022e-16	1.11022e-16	0	0	1	1	1	0	0.00169881	0.001
20000	0	1000	0	0.35	-0.5	0.65	0	0.5	0.5	1	1.11022e-16	1.11022e-16	0	0	1	1	1	0	0.00169881	0.001
20000	0.001	1	0.001	0.35	-0.5	0.65	0	0.5	0.5	1	1.11022e-16	0	0.002	0.002	1	1	1	0.0020017	0.00169711	0.001
20000	0.001	1000	1	0.35	-0.5	0.65	0	0.5	0.5	1	1.11022e-16	0	0.002	0.002	1	1	1	0.00230131	0.00169711	0.001
20000	0	1	0	0.35	-0.5	0.7	0	0.5	0.5	1	0	0	0	0	1	1	1	0	0.00169881	0.001
20000	0	1000	0	0.35	-0.5	0.7	0	0.5	0.5	1	0	0	0	0	1	1	1	0	0.00169881	0.001
20000	0.001	1	0.001	0.35	-0.5	0.7	0	0.5	0.5	1	1.11022e-16	2.22045e-16	0.002	0.002	1	1	1	0.0020017	0.00169711	0.001
20000	0.001	1000	1	0.35	-0.5	0.7	0	0.5	0.5	1	1.11022e-16	2.22045e-16	0.002	0.002	1	1	1	0.00230131	0.00169711	0.001
20000	0	1	0	0.35	-0.5	0.75	0	0.5	0.5	1	0	0	0	0	1	1	1	0	0.00169881	0.001
20000	0	1000	0	0.35	-0.5	0.75	0	0.5	0.5	1	0	0	0	0	1	1	1	0	0.00169881	0.001
20000	0.001	1	0.001	0.35	-0.5	0.75	0	0.5	0.5	1	1.11022e-16	2.22045e-16	0.002	0.002	1	1	1	0.0020017	0.00169711	0.001
20000	0.001	1000	1	0.35	-0.5	0.75	0	0.5	0.5	1	1.11022e-16	2.22045e-16	0.002	0.002	1	1	1	0.00230131	0.00169711	0.001
20000	0	1	0	0.35	-0.5	0.8	0	0.5	0.5	1	0	0	0	0	1	1	1	0	0.00169881	0.001
20000	0	1000	0	0.35	-0.5	0.8	0	0.5	0.5	1	0	0	0	0	1	1	1	0	0.00169881	0.001
20000	0.001	1	0.001	0.35	-0.5	0.8	0	0.5	0.5	1	0	0	0.002	0.002	1	1	1	0.0020017	0.00169711	0.001
20000	0.001	1000	1	0.35	-0.5	0.8	0	0.5	0.5	1	0	0	0.002	0.002	1	1	1	0.00230131	0.00169711	0.001
20000	0	1	0	0.35	-0.5	0.85	0	0.5	0.5	1	0	0	0	0	1	1	1	0	0.00169881	0.001
20000	0	1000	0	0.35	-0.5	0.85	0	0.5	0.5	1	0	0	0	0	1	1	1	0	0.00169881	0.001
20000	0.001	1	0.001	0.35	-0.5	0.85	0	0.5	0.5	1	0	0	0.002	0.002	1	1	1	0.0020017	0.00169711	0.001
20000	0.001	1000	1	0.35	-0.5	0.85	0	0.5	0.5	1	0	0	0.002	0.002	1	1	1	0.00230131	0.00169711	0.001
20000	0	1	0	0.35	-0.5	0.9	0	0.5	0.5	1	0	0	0	0	1	1	1	0	0.00169881	0.001
20000	0	1000	0	0.35	-0.5	0.9	0	0.5	0.5	1	0	0	0	0	1	1	1	0	0.00169881	0.001
20000	0.001	1	0.001	0.35	-0.5	0.9	0	0.5	0.5	1	0	0	0.002	0.002	1	1	1	0.0020017	0.00169711	0.001
20000	0.001	1000	1	0.35	-0.5	0.9	0	0.5	0.5	1	0	0	0.002	0.002	1	1	1	0.00230131	0.00169711	0.001
20000	0	1	0	0.35	-0.5	0.1	0.1	0.5	0.5	1	1	1	0	0	1	1	1	0	1	1
20000	0	1000	0	0.35	-0.5	0.1	0.1	0.5	0.5	1	1	1	0	0	1	1	1	0	1	1
20000	0.001	1	0.001	0.35	-0.5	0.1	0.1	0.5	0.5	1	0.405617	0.147262	0.962335	0.002	0	0	0	1	1	1
20000	0.001	1000	1	0.35	-0.5	0.1	0.1	0.5	0.5	1	0.257972	0.288249	0.385314	0.002	1	1	1	1	1	1
20000	0	1	0	0.35	-0.5	0.15	0.1	0.5	0.5	1	1	1	0	0	1	1	1	0	1	1
20000	0	1000	0	0.35	-0.5	0.15	0.1	0.5	0.5	1	1	1	0	0	1	1	1	0	1	1
20000	0.001	1	0.001	0.35	-0.5	0.15	0.1	0.5	0.5	1	0.127258	0.174045	0.00254272	0.002	0	0	0	1	1	1
20000	0.001	1000	1	0.35	-0.5	0.15	0.1	0.5	0.5	1	0.229695	0.274971	0.288713	0.002	1	1	1	1	1	1
20000	0	1	0	0.35	-0.5	0.2	0.1	0.5	0.5	1	1	1	0	0	1	1	1	0	1	1
20000	0	1000	0	0.35	-0.5	0.2	0.1	0.5	0.5	1	1	1	0	0	1	1	1	0	1	1
20000	0.001	1	0.001	0.35	-0.5	0.2	0.1	0.5	0.5	1	0.0328933	0.048889	0.002482	0.002	0	0	0	1	1	1
20000	0.001	1000	1	0.35	-0.5	0.2	0.1	0.5	0.5	1	0.146608	0.196851	0.126497	0.002	1	1	1	1	1	1
20000	0	1	0	0.35	-0.5	0.25	0.1	0.5	0.5	1	1.88738e-15	2.9976e-15	0	0	1	1	1	0	0.00152919	0.001
20000	0	1000	0	0.35	-0.5	0.25	0.1	0.5	0.5	1	1.88738e-15	2.9976e-15	0	0	1	1	1	0	0.00152919	0.001
20000	0.001	1	0.001	0.35	-0.5	0.25	0.1	0.5	0.5	1	1.22124e-15	1.88738e-15	0.002	0.002	1	1	1	0.00200263	0.00152766	0.001
20000	0.001	1000	1	0.35	-0.5	0.25	0.1	0.5	0.5	1	1.22124e-15	1.88738e-15	0.002	0.002	1	1	1	0.00241245	0.00152766	0.001
20000	0	1	0	0.35	-0.5	0.3	0.1	0.5	0.5	1	4.44089e-16	6.66134e-16	0	0	1	1	1	0	0.00152919	0.001
20000	0	1000	0	0.35	-0.5	0.3	0.1	0.5	0.5	1	4.44089e-16	6.66134e-16	0	0	1	1	1	0	0.00152919	0.001
20000	0.001	1	0.001	0.35	-0.5	0.3	0.1	0.5	0.5	1	4.44089e-16	6.66134e-16	0.002	0.002	1	1	1	0.00200239	0.00152766	0.001
20000	0.001	1000	1	0.35	-0.5	0.3	0.1	0.5	0.5	1	4.44089e-16	6.66134e-16	0.002	0.002	1	1	1	0.00237513	0.00152766	0.001
20000	0	1	0	0.35	-0.5	0.35	0.1	0.5	0.5	1	2.22045e-16	5.55111e-16	0	0	1	1	1	0	0.00152919	0.001
20000	0	1000	0	0.35	-0.5	0.35	0.1	0.5	0.5	1	2.22045e-16	5.55111e-16	0	0	1	1	1	0	0.00152919	0.001
20000	0.001	1	0.001	0.35	-0.5	0.35	0.1	0.5	0.5	1	3.33067e-16	3.33067e-16	0.002	0.002	1	1	1	0.00200222	0.00152766	0.001
20000	0.001	1000	1	0.35	-0.5	0.35	0.1	0.5	0.5	1	3.33067e-16	3.33067e-16	0.002	0.002	1	1	1	0.00234879	0.00152766	0.001
20000	0	1	0	0.35	-0.5	0.4	0.1	0.5	0.5	1	3.33067e-16	5.55111e-16	0	0	1	1	1	0	0.00152919	0.001
20000	0	1000	0	0.35	-0.5	0.4	0.1	0.5	0.5	1	3.33067e-16	5.55111e-16	0	0	1	1	1	0	0.00152919	0.001
20000	0.001	1	0.001	0.35	-0.5	0.4	0.1	0.5	0.5	1	2.22045e-16	3.33067e-16	0.002	0.002	1	1	1	0.00200206	0.00152766	0.001
20000	0.001	1000	1	0.35	-0.5	0.4	0.1	0.5	0.5	1	2.22045e-16	3.33067e-16	0.002	0.002	1	1	1	0.00232312	0.00152766	0.001
20000	0	1	0	0.35	-0.5	0.45	0.1	0.5	0.5	1	1.11022e-16	4.44089e-16	0	0	1	1	1	0	0.00152919	0.001
20000	0	1000	0	0.35	-0.5	0.45	0.1	0.5	0.5	1	1.11022e-16	4.44089e-16	0	0	1	1	1	0	0.00152919	0.001
20000	0.001	1	0.001	0.35	-0.5	0.45	0.1	0.5	0.5	1	2.22045e-16	3.33067e-16	0.002	0.002	1	1	1	0.0020019	0.00152766	0.001
20000	0.001	1000	1	0.35	-0.5	0.45	0.1	0.5	0.5	1	2.22045e-16	3.33067e-16	0.002	0.002	1	1	1	0.00229813	0.00152766	0.001
20000	0	1	0	0.35	-0.5	0.5	0.1	0.5	0.5	1	1.11022e-16	1.11022e-16	0	0	1	1	1	0	0.00152919	0.001
20000	0	1000	0	0.35	-0.5	0.5	0.1	0.5	0.5	1	1.11022e-16	1.11022e-16	0	0	1	1	1	0	0.00152919	0.001
20000	0.001	1	0.001	0.35	-0.5	0.5	0.1	0.5	0.5	1	1.11022e-16	2.22045e-16	0.002	0.002	1	1	1	0.00200175	0.00152766	0.001
20000	0.001	1000	1	0.35	-0.5	0.5	0.1	0.5	0.5	1	1.11022e-16	2.22045e-16	0.002	0.002	1	1	1	0.00227381	0.00152766	0.001
20000	0	1	0	0.35	-0.5	0.55	0.1	0.5	0.5	1	1.11022e-16	1.11022e-16	0	0	1	1	1	0	0.00152919	0.001
20000	0	1000	0	0.35	-0.5	0.55	0.1	0.5	0.5	1	1.11022e-16	1.11022e-16	0	0	1	1	1	0	0.00152919	0.001
20000	0.001	1	0.001	0.35	-0.5	0.55	0.1	0.5	0.5	1	1.11022e-16	0	0.002	0.002	1	1	1	0.00200173	0.00152766	0.001
20000	0.001	1000	1	0.35	-0.5	0.55	0.1	0.5	0.5	1	1.11022e-16	0	0.002	0.002	1	1	1	0.00227139	0.00152766	0.001
20000	0	1	0	0.35	-0.5	0.6	0.1	0.5	0.5	1	1.11022e-16	1.11022e-16	0	0	1	1	1	0	0.00152919	0.001
20000	0	1000	0	0.35	-0.5	0.6	0.1	0.5	0.5	1	1.11022e-16	1.11022e-16	0	0	1	1	1	0	0.00152919	0.001
20000	0.001	1	0.001	0.35	-0.5	0.6	0.1	0.5	0.5	1	0	2.22045e-16	0.002	0.002	1	1	1	0.00200173	0.00152766	0.001
20000	0.001	1000	1	0.35	-0.5	0.6	0.1	0.5	0.5	1	0	2.22045e-16	0.002	0.002	1	1	1	0.00227139	0.00152766	0.001
20000	0	1	0	0.35	-0.5	0.65	0.1	0.5	0.5	1	1.11022e-16	1.11022e-16	0	0	1	1	1	0	0.00152919	0.001
20000	0	1000	0	0.35	-0.5	0.65	0.1	0.5	0.5	1	1.11022e-16	1.11022e-16	0	0	1	1	1	0	0.00152919	0.001
20000	0.001	1	0.001	0.35	-0.5	0.65	0.1	0.5	0.5	1	1.11022e-16	0	0.002	0.002	1	1	1	0.00200173	0.00152766	0.001
20000	0.001	1000	1	0.35	-0.5	0.65	0.1	0.5	0.5	1	1.11022e-16	0	0.002	0.002	1	1	1	0.00227139	0.00152766	0.001
20000	0	1	0	0.35	-0.5	0.7	0.1	0.5	0.5	1	0	0	0	0	1	1	1	0	0.00152919	0.001
20000	0	1000	0	0.35	-0.5	0.7	0.1	0.5	0.5	1	0	0	0	0	1	1	1	0	0.00152919	0.001
20000	0.001	1	0.001	0.35	-0.5	0.7	0.1	0.5	0.5	1	0	2.22045e-16	0.002	0.002	1	1	1	0.00200173	0.00152766	0.001
20000	0.001	1000	1	0.35	-0.5	0.7	0.1	0.5	0.5	1	0	2.22045e-16	0.002	0.002	1	1	1	0.00227139	0.00152766	0.001
20000	0	1	0	0.35	-0.5	0.75	0.1	0.5	0.5	1	0	0	0	0	1	1	1	0	0.00152919	0.001
20000	0	1000	0	0.35	-0.5	0.75	0.1	0.5	0.5	1	0	0	0	0	1	1	1	0	0.00152919	0.001
20000	0.001	1	0.001	0.35	-0.5	0.75	0.1	0.5	0.5	1	1.11022e-16	2.22045e-16	0.002	0.002	1	1	1	0.00200173	0.00152766	0.001
20000	0.001	1000	1	0.35	-0.5	0.75	0.1	0.5	0.5	1	1.11022e-16	2.22045e-16	0.002	0.002	1	1	1	0.00227139	0.00152766	0.001
20000	0	1	0	0.35	-0.5	0.8	0.1	0.5	0.5	1	0	0	0	0	1	1	1	0	0.00152919	0.001
20000	0	1000	0	0.35	-0.5	0.8	0.1	0.5	0.5	1	0	0	0	0	1	1	1	0	0.00152919	0.001
20000	0.001	1	0.001	0.35	-0.5	0.8	0.1	0.5	0.5	1	0	0	0.002	0.002	1	1	1	0.00200173	0.00152766	0.001
20000	0.001	1000	1	0.35	-0.5	0.8	0.1	0.5	0.5	1	0	0	0.002	0.002	1	1	1	0.00227139	0.00152766	0.001
20000	0	1	0	0.35	-0.5	0.85	0.1	0.5	0.5	1	0	0	0	0	1	1	1	0	0.00152919	0.001
20000	0	1000	0	0.35	-0.5	0.85	0.1	0.5	0.5	1	0	0	0	0	1	1	1	0	0.00152919	0.001
20000	0.001	1	0.001	0.35	-0.5	0.85	0.1	0.5	0.5	1	0	0	0.002	0.002	1	1	1	0.00200173	0.00152766	0.001
20000	0.001	1000	1	0.35	-0.5	0.85	0.1	0.5	0.5	1	0	0	0.002	0.002	1	1	1	0.00227139	0.00152766	0.001
20000	0	1	0	0.35	-0.5	0.9	0.1	0.5	0.5	1	0	0	0	0	1	1	1	0	0.00152919	0.001
20000	0	1000	0	0.35	-0.5	0.9	0.1	0.5	0.5	1	0	0	0	0	1	1	1	0	0.00152919	0.001
20000	0.001	1	0.001	0.35	-0.5	0.9	0.1	0.5	0.5	1	0	0	0.002	0.002	1	1	1	0.00200173	0.00152766	0.001
20000	0.001	1000	1	0.35	-0.5	0.9	0.1	0.5	0.5	1	0	0	0.002	0.002	1	1	1	0.00227139	0.00152766	0.001
20000	0	1	0	0.35	-0.5	0.1	0.2	0.5	0.5	1	1	1	0	0	1	1	1	0	1	1
20000	0	1000	0	0.35	-0.5	0.1	0.2	0.5	0.5	1	1	1	0	0	1	1	1	0	1	1
20000	0.001	1	0.001	0.35	-0.5	0.1	0.2	0.5	0.5	1	0.192576	0.235691	0.00306903	0.002	0	0	0	1	1	1
20000	0.001	1000	1	0.35	-0.5	0.1	0.2	0.5	0.5	1	0.220409	0.249083	0.241483	0.002	1	1	1	1	1	1
20000	0	1	0	0.35	-0.5	0.15	0.2	0.5	0.5	1	1	1	0	0	1	1	1	0	1	1
20000	0	1000	0	0.35	-0.5	0.15	0.2	0.5	0.5	1	1	1	0	0	1	1	1	0	1	1
20000	0.001	1	0.001	0.35	-0.5	0.15	0.2	0.5	0.5	1	0.459518	0.523408	0.0216731	0.002	0	0	0	1	1	1
20000	0.001	1000	1	0.35	-0.5	0.15	0.2	0.5	0.5	1	0.0807109	0.10417	0.0509407	0.002	1	1	1	1	1	1
20000	0	1	0	0.35	-0.5	0.2	0.2	0.5	0.5	1	1.66534e-15	2.33147e-15	0	0	1	1	1	0	0.00135951	0.001
20000	0	1000	0	0.35	-0.5	0.2	0.2	0.5	0.5	1	1.66534e-15	2.33147e-15	0	0	1	1	1	0	0.00135951	0.001
20000	0.001	1	0.001	0.35	-0.5	0.2	0.2	0.5	0.5	1	1.44329e-15	1.9984e-15	0.002	0.002	1	1	1	0.00200273	0.00135815	0.001
20000	0.001	1000	1	0.35	-0.5	0.2	0.2	0.5	0.5	1	1.44329e-15	1.9984e-15	0.002	0.002	1	1	1	0.00237512	0.00135815	0.001
20000	0	1	0	0.35	-0.5	0.25	0.2	0.5	0.5	1	5.55111e-16	7.77156e-16	0	0	1	1	1	0	0.00135951	0.001
20000	0	1000	0	0.35	-0.5	0.25	0.2	0.5	0.5	1	5.55111e-16	7.77156e-16	0	0	1	1	1	0	0.00135951	0.001
20000	0.001	1	0.001	0.35	-0.5	0.25	0.2	0.5	0.5	1	5.55111e-16	7.77156e-16	0.002	0.002	1	1	1	0.00200249	0.00135815	0.001
20000	0.001	1000	1	0.35	-0.5	0.25	0.2	0.5	0.5	1	5.55111e-16	7.77156e-16	0.002	0.002	1	1	1	0.00234243	0.00135815	0.001
20000	0	1	0	0.35	-0.5	0.3	0.2	0.5	0.5	1	4.44089e-16	6.66134e-16	0	0	1	1	1	0	0.00135951	0.001
20000	0	1000	0	0.35	-0.5	0.3	0.2	0.5	0.5	1	4.44089e-16	6.66134e-16	0	0	1	1	1	0	0.00135951	0.001
20000	0.001	1	0.001	0.35	-0.5	0.3	0.2	0.5	0.5	1	3.33067e-16	4.44089e-16	0.002	0.002	1	1	1	0.00200233	0.00135815	0.001
20000	0.001	1000	1	0.35	-0.5	0.3	0.2	0.5	0.5	1	3.33067e-16	4.44089e-16	0.002	0.002	1	1	1	0.00231941	0.00135815	0.001
20000	0	1	0	0.35	-0.5	0.35	0.2	0.5	0.5	1	0	1.11022e-16	0	0	1	1	1	0	0.00135951	0.001
20000	0	1000	0	0.35	-0.5	0.35	0.2	0.5	0.5	1	0	1.11022e-16	0	0	1	1	1	0	0.00135951	0.001
20000	0.001	1	0.001	0.35	-0.5	0.35	0.2	0.5	0.5	1	1.11022e-16	3.33067e-16	0.002	0.002	1	1	1	0.00200216	0.00135815	0.001
20000	0.001	1000	1	0.35	-0.5	0.35	0.2	0.5	0.5	1	1.11022e-16	3.33067e-16	0.002	0.002	1	1	1	0.00229699	0.00135815	0.001
20000	0	1	0	0.35	-0.5	0.4	0.2	0.5	0.5	1	1.11022e-16	1.11022e-16	0	0	1	1	1	0	0.00135951	0.001
20000	0	1000	0	0.35	-0.5	0.4	0.2	0.5	0.5	1	1.11022e-16	1.11022e-16	0	0	1	1	1	0	0.00135951	0.001
20000	0.001	1	0.001	0.35	-0.5	0.4	0.2	0.5	0.5	1	2.22045e-16	3.33067e-16	0.002	0.002	1	1	1	0.002002	0.00135815	0.001
20000	0.001	1000	1	0.35	-0.5	0.4	0.2	0.5	0.5	1	2.22045e-16	3.33067e-16	0.002	0.002	1	1	1	0.00227518	0.00135815	0.001
20000	0	1	0	0.35	-0.5	0.45	0.2	0.5	0.5	1	1.11022e-16	1.11022e-16	0	0	1	1	1	0	0.00135951	0.001
20000	0	1000	0	0.35	-0.5	0.45	0.2	0.5	0.5	1	1.11022e-16	1.11022e-16	0	0	1	1	1	0	0.00135951	0.001
20000	0.001	1	0.001	0.35	-0.5	0.45	0.2	0.5	0.5	1	0	1.11022e-16	0.002	0.002	1	1	1	0.00200185	0.00135815	0.001
20000	0.001	1000	1	0.35	-0.5	0.45	0.2	0.5	0.5	1	0	1.11022e-16	0.002	0.002	1	1	1	0.00225397	0.00135815	0.001
20000	0	1	0	0.35	-0.5	0.5	0.2	0.5	0.5	1	1.11022e-16	1.11022e-16	0	0	1	1	1	0	0.00135951	0.001
20000	0	1000	0	0.35	-0.5	0.5	0.2	0.5	0.5	1	1.11022e-16	1.11022e-16	0	0	1	1	1	0	0.00135951	0.001
20000	0.001	1	0.001	0.35	-0.5	0.5	0.2	0.5	0.5	1	1.11022e-16	1.11022e-16	0.002	0.002	1	1	1	0.00200176	0.00135815	0.001
20000	0.001	1000	1	0.35	-0.5	0.5	0.2	0.5	0.5	1	1.11022e-16	1.11022e-16	0.002	0.002	1	1	1	0.00224176	0.00135815	0.001
20000	0	1	0	0.35	-0.5	0.55	0.2	0.5	0.5	1	0	0	0	0	1	1	1	0	0.00135951	0.001
20000	0	1000	0	0.35	-0.5	0.55	0.2	0.5	0.5	1	0	0	0	0	1	1	1	0	0.00135951	0.001
20000	0.001	1	0.001	0.35	-0.5	0.55	0.2	0.5	0.5	1	1.11022e-16	1.11022e-16	0.002	0.002	1	1	1	0.00200176	0.00135815	0.001
20000	0.001	1000	1	0.35	-0.5	0.55	0.2	0.5	0.5	1	1.11022e-16	1.11022e-16	0.002	0.002	1	1	1	0.00224146	0.00135815	0.001
20000	0	1	0	0.35	-0.5	0.6	0.2	0.5	0.5	1	0	0	0	0	1	1	1	0	0.00135951	0.001
20000	0	1000	0	0.35	-0.5	0.6	0.2	0.5	0.5	1	0	0	0	0	1	1	1	0	0.00135951	0.001
20000	0.001	1	0.001	0.35	-0.5	0.6	0.2	0.5	0.5	1	1.11022e-16	1.11022e-16	0.002	0.002	1	1	1	0.00200176	0.00135815	0.001
20000	0.001	1000	1	0.35	-0.5	0.6	0.2	0.5	0.5	1	1.11022e-16	1.11022e-16	0.002	0.002	1	1	1	0.00224146	0.00135815	0.001
20000	0	1	0	0.35	-0.5	0.65	0.2	0.5	0.5	1	0	0	0	0	1	1	1	0	0.00135951	0.001
20000	0	1000	0	0.35	-0.5	0.65	0.2	0.5	0.5	1	0	0	0	0	1	1	1	0	0.00135951	0.001
20000	0.001	1	0.001	0.35	-0.5	0.65	0.2	0.5	0.5	1	0	0	0.002	0.002	1	1	1	0.00200176	0.00135815	0.001
20000	0.001	1000	1	0.35	-0.5	0.65	0.2	0.5	0.5	1	0	0	0.002	0.002	1	1	1	0.00224146	0.00135815	0.001
20000	0	1	0	0.35	-0.5	0.7	0.2	0.5	0.5	1	1.11022e-16	1.11022e-16	0	0	1	1	1	0	0.00135951	0.001
20000	0	1000	0	0.35	-0.5	0.7	0.2	0.5	0.5	1	1.11022e-16	1.11022e-16	0	0	1	1	1	0	0.00135951	0.001
20000	0.001	1	0.001	0.35	-0.5	0.7	0.2	0.5	0.5	1	0	0	0.002	0.002	1	1	1	0.00200176	0.00135815	0.001
20000	0.001	1000	1	0.35	-0.5	0.7	0.2	0.5	0.5	1	0	0	0.002	0.002	1	1	1	0.00224146	0.00135815	0.001
20000	0	1	0	0.35	-0.5	0.75	0.2	0.5	0.5	1	0	0	0	0	1	1	1	0	0.00135951	0.001
20000	0	1000	0	0.35	-0.5	0.75	0.2	0.5	0.5	1	0	0	0	0	1	1	1	0	0.00135951	0.001
20000	0.001	1	0.001	0.35	-0.5	0.75	0.2	0.5	0.5	1	0	0	0.002	0.002	1	1	1	0.00200176	0.00135815	0.001
20000	0.001	1000	1	0.35	-0.5	0.75	0.2	0.5	0.5	1	0	0	0.002	0.002	1	1	1	0.00224146	0.00135815	0.001
20000	0	1	0	0.35	-0.5	0.8	0.2	0.5	0.5	1	0	0	0	0	1	1	1	0	0.00135951	0.001
20000	0	1000	0	0.35	-0.5	0.8	0.2	0.5	0.5	1	0	0	0	0	1	1	1	0	0.00135951	0.001
20000	0.001	1	0.001	0.35	-0.5	0.8	0.2	0.5	0.5	1	0	0	0.002	0.002	1	1	1	0.00200176	0.00135815	0.001
20000	0.001	1000	1	0.35	-0.5	0.8	0.2	0.5	0.5	1	0	0	0.002	0.002	1	1	1	0.00224146	0.00135815	0.001
20000	0	1	0	0.35	-0.5	0.85	0.2	0.5	0.5	1	0	0	0	0	1	1	1	0	0.00135951	0.001
20000	0	1000	0	0.35	-0.5	0.85	0.2	0.5	0.5	1	0	0	0	0	1	1	1	0	0.00135951	0.001
20000	0.001	1	0.001	0.35	-0.5	0.85	0.2	0.5	0.5	1	0	0	0.002	0.002	1	1	1	0.00200176	0.00135815	0.001
20000	0.001	1000	1	0.35	-0.5	0.85	0.2	0.5	0.5	1	0	0	0.002	0.002	1	1	1	0.00224146	0.00135815	0.001
20000	0	1	0	0.35	-0.5	0.9	0.2	0.5	0.5	1	0	0	0	0	1	1	1	0	0.00135951	0.001
20000	0	1000	0	0.35	-0.5	0.9	0.2	0.5	0.5	1	0	0	0	0	1	1	1	0	0.00135951	0.001
20000	0.001	1	0.001	0.35	-0.5	0.9	0.2	0.5	0.5	1	0	0	0.002	0.002	1	1	1	0.00200176	0.00135815	0.001
20000	0.001	1000	1	0.35	-0.5	0.9	0.2	0.5	0.5	1	0	0	0.002	0.002	1	1	1	0.00224146	0.00135815	0.001
20000	0	1	0	0.35	-0.5	0.1	0.3	0.5	0.5	1	7.66054e-15	9.21485e-15	0	0	1	1	1	0	0.00118977	0.001
20000	0	1000	0	0.35	-0.5	0.1	0.3	0.5	0.5	1	7.66054e-15	9.21485e-15	0	0	1	1	1	0	0.00118977	0.001
20000	0.001	1	0.001	0.35	-0.5	0.1	0.3	0.5	0.5	1	6.21725e-15	7.43849e-15	0.002	0.002	1	1	1	0.00200319	0.00118858	0.001
20000	0.001	1000	1	0.35	-0.5	0.1	0.3	0.5	0.5	1	6.21725e-15	7.43849e-15	0.002	0.002	1	1	1	0.00237735	0.00118858	0.001
20000	0	1	0	0.35	-0.5	0.15	0.3	0.5	0.5	1	1.11022e-15	1.33227e-15	0	0	1	1	1	0	0.00118977	0.001
20000	0	1000	0	0.35	-0.5	0.15	0.3	0.5	0.5	1	1.11022e-15	1.33227e-15	0	0	1	1	1	0	0.00118977	0.001
20000	0.001	1	0.001	0.35	-0.5	0.15	0.3	0.5	0.5	1	1.11022e-15	1.33227e-15	0.002	0.002	1	1	1	0.00200281	0.00118858	0.001
20000	0.001	1000	1	0.35	-0.5	0.15	0.3	0.5	0.5	1	1.11022e-15	1.33227e-15	0.002	0.002	1	1	1	0.0023325	0.00118858	0.001
20000	0	1	0	0.35	-0.5	0.2	0.3	0.5	0.5	1	7.77156e-16	9.99201e-16	0	0	1	1	1	0	0.00118977	0.001
20000	0	1000	0	0.35	-0.5	0.2	0.3	0.5	0.5	1	7.77156e-16	9.99201e-16	0	0	1	1	1	0	0.00118977	0.001
20000	0.001	1	0.001	0.35	-0.5	0.2	0.3	0.5	0.5	1	5.55111e-16	6.66134e-16	0.002	0.002	1	1	1	0.00200259	0.00118858	0.001
20000	0.001	1000	1	0.35	-0.5	0.2	0.3	0.5	0.5	1	5.55111e-16	6.66134e-16	0.002	0.002	1	1	1	0.0023063	0.00118858	0.001
20000	0	1	0	0.35	-0.5	0.25	0.3	0.5	0.5	1	2.22045e-16	2.22045e-16	0	0	1	1	1	0	0.00118977	0.001
20000	0	1000	0	0.35	-0.5	0.25	0.3	0.5	0.5	1	2.22045e-16	2.22045e-16	0	0	1	1	1	0	0.00118977	0.001
20000	0.001	1	0.001	0.35	-0.5	0.25	0.3	0.5	0.5	1	2.22045e-16	2.22045e-16	0.002	0.002	1	1	1	0.00200242	0.00118858	0.001
20000	0.001	1000	1	0.35	-0.5	0.25	0.3	0.5	0.5	1	2.22045e-16	2.22045e-16	0.002	0.002	1	1	1	0.00228651	0.00118858	0.001
20000	0	1	0	0.35	-0.5	0.3	0.3	0.5	0.5	1	0	1.11022e-16	0	0	1	1	1	0	0.00118977	0.001
20000	0	1000	0	0.35	-0.5	0.3	0.3	0.5	0.5	1	0	1.11022e-16	0	0	1	1	1	0	0.00118977	0.001
20000	0.001	1	0.001	0.35	-0.5	0.3	0.3	0.5	0.5	1	3.33067e-16	4.44089e-16	0.002	0.002	1	1	1	0.00200226	0.00118858	0.001
20000	0.001	1000	1	0.35	-0.5	0.3	0.3	0.5	0.5	1	3.33067e-16	4.44089e-16	0.002	0.002	1	1	1	0.00226724	0.00118858	0.001
20000	0	1	0	0.35	-0.5	0.35	0.3	0.5	0.5	1	0	1.11022e-16	0	0	1	1	1	0	0.00118977	0.001
20000	0	1000	0	0.35	-0.5	0.35	0.3	0.5	0.5	1	0	1.11022e-16	0	0	1	1	1	0	0.00118977	0.001
20000	0.001	1	0.001	0.35	-0.5	0.35	0.3	0.5	0.5	1	2.22045e-16	2.22045e-16	0.002	0.002	1	1	1	0.0020021	0.00118858	0.001
20000	0.001	1000	1	0.35	-0.5	0.35	0.3	0.5	0.5	1	2.22045e-16	2.22045e-16	0.002	0.002	1	1	1	0.0022485	0.00118858	0.001
20000	0	1	0	0.35	-0.5	0.4	0.3	0.5	0.5	1	1.11022e-16	0	0	0	1	1	1	0	0.00118977	0.001
20000	0	1000	0	0.35	-0.5	0.4	0.3	0.5	0.5	1	1.11022e-16	0	0	0	1	1	1	0	0.00118977	0.001
20000	0.001	1	0.001	0.35	-0.5	0.4	0.3	0.5	0.5	1	0	1.11022e-16	0.002	0.002	1	1	1	0.00200197	0.00118858	0.001
20000	0.001	1000	1	0.35	-0.5	0.4	0.3	0.5	0.5	1	0	1.11022e-16	0.002	0.002	1	1	1	0.00223297	0.00118858	0.001
20000	0	1	0	0.35	-0.5	0.45	0.3	0.5	0.5	1	1.11022e-16	0	0	0	1	1	1	0	0.00118977	0.001
20000	0	1000	0	0.35	-0.5	0.45	0.3	0.5	0.5	1	1.11022e-16	0	0	0	1	1	1	0	0.00118977	0.001
20000	0.001	1	0.001	0.35	-0.5	0.45	0.3	0.5	0.5	1	1.11022e-16	0	0.002	0.002	1	1	1	0.00200188	0.00118858	0.001
20000	0.001	1000	1	0.35	-0.5	0.45	0.3	0.5	0.5	1	1.11022e-16	0	0.002	0.002	1	1	1	0.00222238	0.00118858	0.001
20000	0	1	0	0.35	-0.5	0.5	0.3	0.5	0.5	1	1.11022e-16	1.11022e-16	0	0	1	1	1	0	0.00118977	0.001
20000	0	1000	0	0.35	-0.5	0.5	0.3	0.5	0.5	1	1.11022e-16	1.11022e-16	0	0	1	1	1	0	0.00118977	0.001
20000	0.001	1	0.001	0.35	-0.5	0.5	0.3	0.5	0.5	1	1.11022e-16	1.11022e-16	0.002	0.002	1	1	1	0.00200179	0.00118858	0.001
20000	0.001	1000	1	0.35	-0.5	0.5	0.3	0.5	0.5	1	1.11022e-16	1.11022e-16	0.002	0.002	1	1	1	0.0022118	0.00118858	0.001
20000	0	1	0	0.35	-0.5	0.55	0.3	0.5	0.5	1	0	0	0	0	1	1	1	0	0.00118977	0.001
20000	0	1000	0	0.35	-0.5	0.55	0.3	0.5	0.5	1	0	0	0	0	1	1	1	0	0.00118977	0.001
20000	0.001	1	0.001	0.35	-0.5	0.55	0.3	0.5	0.5	1	0	0	0.002	0.002	1	1	1	0.00200179	0.00118858	0.001
20000	0.001	1000	1	0.35	-0.5	0.55	0.3	0.5	0.5	1	0	0	0.002	0.002	1	1	1	0.00221154	0.00118858	0.001
20000	0	1	0	0.35	-0.5	0.6	0.3	0.5	0.5	1	0	0	0	0	1	1	1	0	0.00118977	0.001
20000	0	1000	0	0.35	-0.5	0.6	0.3	0.5	0.5	1	0	0	0	0	1	1	1	0	0.00118977	0.001
20000	0.001	1	0.001	0.35	-0.5	0.6	0.3	0.5	0.5	1	0	0	0.002	0.002	1	1	1	0.00200179	0.00118858	0.001
20000	0.001	1000	1	0.35	-0.5	0.6	0.3	0.5	0.5	1	0	0	0.002	0.002	1	1	1	0.00221154	0.00118858	0.001
20000	0	1	0	0.35	-0.5	0.65	0.3	0.5	0.5	1	0	0	0	0	1	1	1	0	0.00118977	0.001
20000	0	1000	0	0.35	-0.5	0.65	0.3	0.5	0.5	1	0	0	0	0	1	1	1	0	0.00118977	0.001
20000	0.001	1	0.001	0.35	-0.5	0.65	0.3	0.5	0.5	1	1.11022e-16	1.11022e-16	0.002	0.002	1	1	1	0.00200179	0.00118858	0.001
20000	0.001	1000	1	0.35	-0.5	0.65	0.3	0.5	0.5	1	1.11022e-16	1.11022e-16	0.002	0.002	1	1	1	0.00221154	0.00118858	0.001
20000	0	1	0	0.35	-0.5	0.7	0.3	0.5	0.5	1	1.11022e-16	1.11022e-16	0	0	1	1	1	0	0.00118977	0.001
20000	0	1000	0	0.35	-0.5	0.7	0.3	0.5	0.5	1	1.11022e-16	1.11022e-16	0	0	1	1	1	0	0.00118977	0.001
20000	0.001	1	0.001	0.35	-0.5	0.7	0.3	0.5	0.5	1	1.11022e-16	1.11022e-16	0.002	0.002	1	1	1	0.00200179	0.00118858	0.001
20000	0.001	1000	1	0.35	-0.5	0.7	0.3	0.5	0.5	1	1.11022e-16	1.11022e-16	0.002	0.002	1	1	1	0.00221154	0.00118858	0.001
20000	0	1	0	0.35	-0.5	0.75	0.3	0.5	0.5	1	0	0	0	0	1	1	1	0	0.00118977	0.001
20000	0	1000	0	0.35	-0.5	0.75	0.3	0.5	0.5	1	0	0	0	0	1	1	1	0	0.00118977	0.001
20000	0.001	1	0.001	0.35	-0.5	0.75	0.3	0.5	0.5	1	0	0	0.002	0.002	1	1	1	0.00200179	0.00118858	0.001
20000	0.001	1000	1	0.35	-0.5	0.75	0.3	0.5	0.5	1	0	0	0.002	0.002	1	1	1	0.00221154	0.00118858	0.001
20000	0	1	0	0.35	-0.5	0.8	0.3	0.5	0.5	1	0	0	0	0	1	1	1	0	0.00118977	0.001
20000	0	1000	0	0.35	-0.5	0.8	0.3	0.5	0.5	1	0	0	0	0	1	1	1	0	0.00118977	0.001
20000	0.001	1	0.001	0.35	-0.5	0.8	0.3	0.5	0.5	1	0	0	0.002	0.002	1	1	1	0.00200179	0.00118858	0.001
20000	0.001	1000	1	0.35	-0.5	0.8	0.3	0.5	0.5	1	0	0	0.002	0.002	1	1	1	0.00221154	0.00118858	0.001
20000	0	1	0	0.35	-0.5	0.85	0.3	0.5	0.5	1	0	0	0	0	1	1	1	0	0.00118977	0.001
20000	0	1000	0	0.35	-0.5	0.85	0.3	0.5	0.5	1	0	0	0	0	1	1	1	0	0.00118977	0.001
20000	0.001	1	0.001	0.35	-0.5	0.85	0.3	0.5	0.5	1	0	0	0.002	0.002	1	1	1	0.00200179	0.00118858	0.001
20000	0.001	1000	1	0.35	-0.5	0.85	0.3	0.5	0.5	1	0	0	0.002	0.002	1	1	1	0.00221154	0.00118858	0.001
20000	0	1	0	0.35	-0.5	0.9	0.3	0.5	0.5	1	0	0	0	0	1	1	1	0	0.00118977	0.001
20000	0	1000	0	0.35	-0.5	0.9	0.3	0.5	0.5	1	0	0	0	0	1	1	1	0	0.00118977	0.001
20000	0.001	1	0.001	0.35	-0.5	0.9	0.3	0.5	0.5	1	0	0	0.002	0.002	1	1	1	0.00200179	0.00118858	0.001
20000	0.001	1000	1	0.35	-0.5	0.9	0.3	0.5	0.5	1	0	0	0.002	0.002	1	1	1	0.00221154	0.00118858	0.001
20000	0	1	0	0.35	-0.5	0.1	0.4	0.5	0.5	1	6.66134e-16	6.66134e-16	0	0	1	1	1	0	0.00101998	0.001
20000	0	1000	0	0.35	-0.5	0.1	0.4	0.5	0.5	1	6.66134e-16	6.66134e-16	0	0	1	1	1	0	0.00101998	0.001
20000	0.001	1	0.001	0.35	-0.5	0.1	0.4	0.5	0.5	1	6.66134e-16	6.66134e-16	0.002	0.002	1	1	1	0.00200289	0.00101896	0.001
20000	0.001	1000	1	0.35	-0.5	0.1	0.4	0.5	0.5	1	6.66134e-16	6.66134e-16	0.002	0.002	1	1	1	0.00228811	0.00101896	0.001
20000	0	1	0	0.35	-0.5	0.15	0.4	0.5	0.5	1	4.44089e-16	4.44089e-16	0	0	1	1	1	0	0.00101998	0.001
20000	0	1000	0	0.35	-0.5	0.15	0.4	0.5	0.5	1	4.44089e-16	4.44089e-16	0	0	1	1	1	0	0.00101998	0.001
20000	0.001	1	0.001	0.35	-0.5	0.15	0.4	0.5	0.5	1	4.44089e-16	4.44089e-16	0.002	0.002	1	1	1	0.00200268	0.00101896	0.001
20000	0.001	1000	1	0.35	-0.5	0.15	0.4	0.5	0.5	1	4.44089e-16	4.44089e-16	0.002	0.002	1	1	1	0.0022673	0.00101896	0.001
20000	0	1	0	0.35	-0.5	0.2	0.4	0.5	0.5	1	3.33067e-16	3.33067e-16	0	0	1	1	1	0	0.00101998	0.001
20000	0	1000	0	0.35	-0.5	0.2	0.4	0.5	0.5	1	3.33067e-16	3.33067e-16	0	0	1	1	1	0	0.00101998	0.001
20000	0.001	1	0.001	0.35	-0.5	0.2	0.4	0.5	0.5	1	3.33067e-16	3.33067e-16	0.002	0.002	1	1	1	0.00200251	0.00101896	0.001
20000	0.001	1000	1	0.35	-0.5	0.2	0.4	0.5	0.5	1	3.33067e-16	3.33067e-16	0.002	0.002	1	1	1	0.00225062	0.00101896	0.001
20000	0	1	0	0.35	-0.5	0.25	0.4	0.5	0.5	1	2.22045e-16	2.22045e-16	0	0	1	1	1	0	0.00101998	0.001
20000	0	1000	0	0.35	-0.5	0.25	0.4	0.5	0.5	1	2.22045e-16	2.22045e-16	0	0	1	1	1	0	0.00101998	0.001
20000	0.001	1	0.001	0.35	-0.5	0.25	0.4	0.5	0.5	1	2.22045e-16	2.22045e-16	0.002	0.002	1	1	1	0.00200235	0.00101896	0.001
20000	0.001	1000	1	0.35	-0.5	0.25	0.4	0.5	0.5	1	2.22045e-16	2.22045e-16	0.002	0.002	1	1	1	0.0022344	0.00101896	0.001
20000	0	1	0	0.35	-0.5	0.3	0.4	0.5	0.5	1	0	1.11022e-16	0	0	1	1	1	0	0.00101998	0.001
20000	0	1000	0	0.35	-0.5	0.3	0.4	0.5	0.5	1	0	1.11022e-16	0	0	1	1	1	0	0.00101998	0.001
20000	0.001	1	0.001	0.35	-0.5	0.3	0.4	0.5	0.5	1	0	1.11022e-16	0.002	0.002	1	1	1	0.00200219	0.00101896	0.001
20000	0.001	1000	1	0.35	-0.5	0.3	0.4	0.5	0.5	1	0	1.11022e-16	0.002	0.002	1	1	1	0.00221863	0.00101896	0.001
20000	0	1	0	0.35	-0.5	0.35	0.4	0.5	0.5	1	1.11022e-16	0	0	0	1	1	1	0	0.00101998	0.001
20000	0	1000	0	0.35	-0.5	0.35	0.4	0.5	0.5	1	1.11022e-16	0	0	0	1	1	1	0	0.00101998	0.001
20000	0.001	1	0.001	0.35	-0.5	0.35	0.4	0.5	0.5	1	1.11022e-16	0	0.002	0.002	1	1	1	0.0020021	0.00101896	0.001
20000	0.001	1000	1	0.35	-0.5	0.35	0.4	0.5	0.5	1	1.11022e-16	0	0.002	0.002	1	1	1	0.00220909	0.00101896	0.001
20000	0	1	0	0.35	-0.5	0.4	0.4	0.5	0.5	1	1.11022e-16	1.11022e-16	0	0	1	1	1	0	0.00101998	0.001
20000	0	1000	0	0.35	-0.5	0.4	0.4	0.5	0.5	1	1.11022e-16	1.11022e-16	0	0	1	1	1	0	0.00101998	0.001
20000	0.001	1	0.001	0.35	-0.5	0.4	0.4	0.5	0.5	1	1.11022e-16	1.11022e-16	0.002	0.002	1	1	1	0.002002	0.00101896	0.001
20000	0.001	1000	1	0.35	-0.5	0.4	0.4	0.5	0.5	1	1.11022e-16	0	0.002	0.002	1	1	1	0.00220001	0.00101896	0.001
20000	0	1	0	0.35	-0.5	0.45	0.4	0.5	0.5	1	1.11022e-16	0	0	0	1	1	1	0	0.00101998	0.001
20000	0	1000	0	0.35	-0.5	0.45	0.4	0.5	0.5	1	1.11022e-16	0	0	0	1	1	1	0	0.00101998	0.001
20000	0.001	1	0.001	0.35	-0.5	0.45	0.4	0.5	0.5	1	0	1.11022e-16	0.002	0.002	1	1	1	0.00200191	0.00101896	0.001
20000	0.001	1000	1	0.35	-0.5	0.45	0.4	0.5	0.5	1	0	1.11022e-16	0.002	0.002	1	1	1	0.00219092	0.00101896	0.001
20000	0	1	0	0.35	-0.5	0.5	0.4	0.5	0.5	1	1.11022e-16	1.11022e-16	0	0	1	1	1	0	0.00101998	0.001
20000	0	1000	0	0.35	-0.5	0.5	0.4	0.5	0.5	1	1.11022e-16	1.11022e-16	0	0	1	1	1	0	0.00101998	0.001
20000	0.001	1	0.001	0.35	-0.5	0.5	0.4	0.5	0.5	1	1.11022e-16	1.11022e-16	0.002	0.002	1	1	1	0.00200182	0.00101896	0.001
20000	0.001	1000	1	0.35	-0.5	0.5	0.4	0.5	0.5	1	1.11022e-16	1.11022e-16	0.002	0.002	1	1	1	0.00218183	0.00101896	0.001
20000	0	1	0	0.35	-0.5	0.55	0.4	0.5	0.5	1	0	0	0	0	1	1	1	0	0.00101998	0.001
20000	0	1000	0	0.35	-0.5	0.55	0.4	0.5	0.5	1	0	0	0	0	1	1	1	0	0.00101998	0.001
20000	0.001	1	0.001	0.35	-0.5	0.55	0.4	0.5	0.5	1	0	0	0.002	0.002	1	1	1	0.00200182	0.00101896	0.001
20000	0.001	1000	1	0.35	-0.5	0.55	0.4	0.5	0.5	1	0	0	0.002	0.002	1	1	1	0.00218161	0.00101896	0.001
20000	0	1	0	0.35	-0.5	0.6	0.4	0.5	0.5	1	0	0	0	0	1	1	1	0	0.00101998	0.001
20000	0	1000	0	0.35	-0.5	0.6	0.4	0.5	0.5	1	0	0	0	0	1	1	1	0	0.00101998	0.001
20000	0.001	1	0.001	0.35	-0.5	0.6	0.4	0.5	0.5	1	0	0	0.002	0.002	1	1	1	0.00200182	0.00101896	0.001
20000	0.001	1000	1	0.35	-0.5	0.6	0.4	0.5	0.5	1	0	0	0.002	0.002	1	1	1	0.00218161	0.00101896	0.001
20000	0	1	0	0.35	-0.5	0.65	0.4	0.5	0.5	1	0	0	0	0	1	1	1	0	0.00101998	0.001
20000	0	1000	0	0.35	-0.5	0.65	0.4	0.5	0.5	1	0	0	0	0	1	1	1	0	0.00101998	0.001
20000	0.001	1	0.001	0.35	-0.5	0.65	0.4	0.5	0.5	1	0	0	0.002	0.002	1	1	1	0.00200182	0.00101896	0.001
20000	0.001	1000	1	0.35	-0.5	0.65	0.4	0.5	0.5	1	0	0	0.002	0.002	1	1	1	0.00218161	0.00101896	0.001
20000	0	1	0	0.35	-0.5	0.7	0.4	0.5	0.5	1	0	0	0	0	1	1	1	0	0.00101998	0.001
20000	0	1000	0	0.35	-0.5	0.7	0.4	0.5	0.5	1	0	0	0	0	1	1	1	0	0.00101998	0.001
20000	0.001	1	0.001	0.35	-0.5	0.7	0.4	0.5	0.5	1	0	0	0.002	0.002	1	1	1	0.00200182	0.00101896	0.001
20000	0.001	1000	1	0.35	-0.5	0.7	0.4	0.5	0.5	1	0	0	0.002	0.002	1	1	1	0.00218161	0.00101896	0.001
20000	0	1	0	0.35	-0.5	0.75	0.4	0.5	0.5	1	0	0	0	0	1	1	1	0	0.00101998	0.001
20000	0	1000	0	0.35	-0.5	0.75	0.4	0.5	0.5	1	0	0	0	0	1	1	1	0	0.00101998	0.001
20000	0.001	1	0.001	0.35	-0.5	0.75	0.4	0.5	0.5	1	0	0	0.002	0.002	1	1	1	0.00200182	0.00101896	0.001
20000	0.001	1000	1	0.35	-0.5	0.75	0.4	0.5	0.5	1	0	0	0.002	0.002	1	1	1	0.00218161	0.00101896	0.001
20000	0	1	0	0.35	-0.5	0.8	0.4	0.5	0.5	1	0	0	0	0	1	1	1	0	0.00101998	0.001
20000	0	1000	0	0.35	-0.5	0.8	0.4	0.5	0.5	1	0	0	0	0	1	1	1	0	0.00101998	0.001
20000	0.001	1	0.001	0.35	-0.5	0.8	0.4	0.5	0.5	1	0	0	0.002	0.002	1	1	1	0.00200182	0.00101896	0.001
20000	0.001	1000	1	0.35	-0.5	0.8	0.4	0.5	0.5	1	0	0	0.002	0.002	1	1	1	0.00218161	0.00101896	0.001
20000	0	1	0	0.35	-0.5	0.85	0.4	0.5	0.5	1	0	0	0	0	1	1	1	0	0.00101998	0.001
20000	0	1000	0	0.35	-0.5	0.85	0.4	0.5	0.5	1	0	0	0	0	1	1	1	0	0.00101998	0.001
20000	0.001	1	0.001	0.35	-0.5	0.85	0.4	0.5	0.5	1	0	0	0.002	0.002	1	1	1	0.00200182	0.00101896	0.001
20000	0.001	1000	1	0.35	-0.5	0.85	0.4	0.5	0.5	1	0	0	0.002	0.002	1	1	1	0.00218161	0.00101896	0.001
20000	0	1	0	0.35	-0.5	0.9	0.4	0.5	0.5	1	0	0	0	0	1	1	1	0	0.00101998	0.001
20000	0	1000	0	0.35	-0.5	0.9	0.4	0.5	0.5	1	0	0	0	0	1	1	1	0	0.00101998	0.001
20000	0.001	1	0.001	0.35	-0.5	0.9	0.4	0.5	0.5	1	0	0	0.002	0.002	1	1	1	0.00200182	0.00101896	0.001
20000	0.001	1000	1	0.35	-0.5	0.9	0.4	0.5	0.5	1	0	0	0.002	0.002	1	1	1	0.00218161	0.00101896	0.001
20000	0	1	0	0.35	-0.5	0.1	0.5	0.5	0.5	1	2.22045e-16	2.22045e-16	0	0	1	1	1	0	0.001	0.001
20000	0	1000	0	0.35	-0.5	0.1	0.5	0.5	0.5	1	2.22045e-16	2.22045e-16	0	0	1	1	1	0	0.001	0.001
20000	0.001	1	0.001	0.35	-0.5	0.1	0.5	0.5	0.5	1	2.22045e-16	2.22045e-16	0.002	0.002	1	1	1	0.00200276	0.001	0.001
20000	0.001	1000	1	0.35	-0.5	0.1	0.5	0.5	0.5	1	2.22045e-16	2.22045e-16	0.002	0.002	1	1	1	0.00222595	0.001	0.001
20000	0	1	0	0.35	-0.5	0.15	0.5	0.5	0.5	1	2.22045e-16	2.22045e-16	0	0	1	1	1	0	0.001	0.001
20000	0	1000	0	0.35	-0.5	0.15	0.5	0.5	0.5	1	2.22045e-16	2.22045e-16	0	0	1	1	1	0	0.001	0.001
20000	0.001	1	0.001	0.35	-0.5	0.15	0.5	0.5	0.5	1	1.11022e-16	2.22045e-16	0.002	0.002	1	1	1	0.00200259	0.001	0.001
20000	0.001	1000	1	0.35	-0.5	0.15	0.5	0.5	0.5	1	1.11022e-16	2.22045e-16	0.002	0.002	1	1	1	0.00221229	0.001	0.001
20000	0	1	0	0.35	-0.5	0.2	0.5	0.5	0.5	1	3.33067e-16	3.33067e-16	0	0	1	1	1	0	0.001	0.001
20000	0	1000	0	0.35	-0.5	0.2	0.5	0.5	0.5	1	3.33067e-16	3.33067e-16	0	0	1	1	1	0	0.001	0.001
20000	0.001	1	0.001	0.35	-0.5	0.2	0.5	0.5	0.5	1	3.33067e-16	3.33067e-16	0.002	0.002	1	1	1	0.00200243	0.001	0.001
20000	0.001	1000	1	0.35	-0.5	0.2	0.5	0.5	0.5	1	3.33067e-16	3.33067e-16	0.002	0.002	1	1	1	0.002199	0.001	0.001
20000	0	1	0	0.35	-0.5	0.25	0.5	0.5	0.5	1	2.22045e-16	2.22045e-16	0	0	1	1	1	0	0.001	0.001
20000	0	1000	0	0.35	-0.5	0.25	0.5	0.5	0.5	1	2.22045e-16	2.22045e-16	0	0	1	1	1	0	0.001	0.001
20000	0.001	1	0.001	0.35	-0.5	0.25	0.5	0.5	0.5	1	2.22045e-16	2.22045e-16	0.002	0.002	1	1	1	0.00200232	0.001	0.001
20000	0.001	1000	1	0.35	-0.5	0.25	0.5	0.5	0.5	1	2.22045e-16	2.22045e-16	0.002	0.002	1	1	1	0.00218981	0.001	0.001
20000	0	1	0	0.35	-0.5	0.3	0.5	0.5	0.5	1	1.11022e-16	0	0	0	1	1	1	0	0.001	0.001
20000	0	1000	0	0.35	-0.5	0.3	0.5	0.5	0.5	1	1.11022e-16	0	0	0	1	1	1	0	0.001	0.001
20000	0.001	1	0.001	0.35	-0.5	0.3	0.5	0.5	0.5	1	1.11022e-16	0	0.002	0.002	1	1	1	0.00200222	0.001	0.001
20000	0.001	1000	1	0.35	-0.5	0.3	0.5	0.5	0.5	1	1.11022e-16	0	0.002	0.002	1	1	1	0.00218222	0.001	0.001
20000	0	1	0	0.35	-0.5	0.35	0.5	0.5	0.5	1	1.11022e-16	0	0	0	1	1	1	0	0.001	0.001
20000	0	1000	0	0.35	-0.5	0.35	0.5	0.5	0.5	1	1.11022e-16	0	0	0	1	1	1	0	0.001	0.001
20000	0.001	1	0.001	0.35	-0.5	0.35	0.5	0.5	0.5	1	0	1.11022e-16	0.002	0.002	1	1	1	0.00200213	0.001	0.001
20000	0.001	1000	1	0.35	-0.5	0.35	0.5	0.5	0.5	1	0	1.11022e-16	0.002	0.002	1	1	1	0.00217463	0.001	0.001
20000	0	1	0	0.35	-0.5	0.4	0.5	0.5	0.5	1	1.11022e-16	1.11022e-16	0	0	1	1	1	0	0.001	0.001
20000	0	1000	0	0.35	-0.5	0.4	0.5	0.5	0.5	1	1.11022e-16	1.11022e-16	0	0	1	1	1	0	0.001	0.001
20000	0.001	1	0.001	0.35	-0.5	0.4	0.5	0.5	0.5	1	1.11022e-16	1.11022e-16	0.002	0.002	1	1	1	0.00200204	0.001	0.001
20000	0.001	1000	1	0.35	-0.5	0.4	0.5	0.5	0.5	1	1.11022e-16	1.11022e-16	0.002	0.002	1	1	1	0.00216704	0.001	0.001
20000	0	1	0	0.35	-0.5	0.45	0.5	0.5	0.5	1	1.11022e-16	1.11022e-16	0	0	1	1	1	0	0.001	0.001
20000	0	1000	0	0.35	-0.5	0.45	0.5	0.5	0.5	1	1.11022e-16	1.11022e-16	0	0	1	1	1	0	0.001	0.001
20000	0.001	1	0.001	0.35	-0.5	0.45	0.5	0.5	0.5	1	1.11022e-16	1.11022e-16	0.002	0.002	1	1	1	0.00200195	0.001	0.001
20000	0.001	1000	1	0.35	-0.5	0.45	0.5	0.5	0.5	1	1.11022e-16	1.11022e-16	0.002	0.002	1	1	1	0.00215946	0.001	0.001
20000	0	1	0	0.35	-0.5	0.5	0.5	0.5	0.5	1	1.11022e-16	1.11022e-16	0	0	1	1	1	0	0.001	0.001
20000	0	1000	0	0.35	-0.5	0.5	0.5	0.5	0.5	1	1.11022e-16	1.11022e-16	0	0	1	1	1	0	0.001	0.001
20000	0.001	1	0.001	0.35	-0.5	0.5	0.5	0.5	0.5	1	1.11022e-16	1.11022e-16	0.002	0.002	1	1	1	0.00200185	0.001	0.001
20000	0.001	1000	1	0.35	-0.5	0.5	0.5	0.5	0.5	1	1.11022e-16	1.11022e-16	0.002	0.002	1	1	1	0.00215187	0.001	0.001
20000	0	1	0	0.35	-0.5	0.55	0.5	0.5	0.5	1	1.11022e-16	1.11022e-16	0	0	1	1	1	0	0.001	0.001
20000	0	1000	0	0.35	-0.5	0.55	0.5	0.5	0.5	1	1.11022e-16	1.11022e-16	0	0	1	1	1	0	0.001	0.001
20000	0.001	1	0.001	0.35	-0.5	0.55	0.5	0.5	0.5	1	1.11022e-16	1.11022e-16	0.002	0.002	1	1	1	0.00200185	0.001	0.001
20000	0.001	1000	1	0.35	-0.5	0.55	0.5	0.5	0.5	1	1.11022e-16	1.11022e-16	0.002	0.002	1	1	1	0.00215168	0.001	0.001
20000	0	1	0	0.35	-0.5	0.6	0.5	0.5	0.5	1	0	0	0	0	1	1	1	0	0.001	0.001
20000	0	1000	0	0.35	-0.5	0.6	0.5	0.5	0.5	1	0	0	0	0	1	1	1	0	0.001	0.001
20000	0.001	1	0.001	0.35	-0.5	0.6	0.5	0.5	0.5	1	0	0	0.002	0.002	1	1	1	0.00200185	0.001	0.001
20000	0.001	1000	1	0.35	-0.5	0.6	0.5	0.5	0.5	1	0	0	0.002	0.002	1	1	1	0.00215168	0.001	0.001
20000	0	1	0	0.35	-0.5	0.65	0.5	0.5	0.5	1	0	0	0	0	1	1	1	0	0.001	0.001
20000	0	1000	0	0.35	-0.5	0.65	0.5	0.5	0.5	1	0	0	0	0	1	1	1	0	0.001	0.001
20000	0.001	1	0.001	0.35	-0.5	0.65	0.5	0.5	0.5	1	0	0	0.002	0.002	1	1	1	0.00200185	0.001	0.001
20000	0.001	1000	1	0.35	-0.5	0.65	0.5	0.5	0.5	1	0	0	0.002	0.002	1	1	1	0.00215168	0.001	0.001
20000	0	1	0	0.35	-0.5	0.7	0.5	0.5	0.5	1	0	0	0	0	1	1	1	0	0.001	0.001
20000	0	1000	0	0.35	-0.5	0.7	0.5	0.5	0.5	1	0	0	0	0	1	1	1	0	0.001	0.001
20000	0.001	1	0.001	0.35	-0.5	0.7	0.5	0.5	0.5	1	1.11022e-16	1.11022e-16	0.002	0.002	1	1	1	0.00200185	0.001	0.001
20000	0.001	1000	1	0.35	-0.5	0.7	0.5	0.5	0.5	1	1.11022e-16	1.11022e-16	0.002	0.002	1	1	1	0.00215168	0.001	0.001
20000	0	1	0	0.35	-0.5	0.75	0.5	0.5	0.5	1	0	0	0	0	1	1	1	0	0.001	0.001
20000	0	1000	0	0.35	-0.5	0.75	0.5	0.5	0.5	1	0	0	0	0	1	1	1	0	0.001	0.001
20000	0.001	1	0.001	0.35	-0.5	0.75	0.5	0.5	0.5	1	0	0	0.002	0.002	1	1	1	0.00200185	0.001	0.001
20000	0.001	1000	1	0.35	-0.5	0.75	0.5	0.5	0.5	1	0	0	0.002	0.002	1	1	1	0.00215168	0.001	0.001
20000	0	1	0	0.35	-0.5	0.8	0.5	0.5	0.5	1	0	0	0	0	1	1	1	0	0.001	0.001
20000	0	1000	0	0.35	-0.5	0.8	0.5	0.5	0.5	1	0	0	0	0	1	1	1	0	0.001	0.001
20000	0.001	1	0.001	0.35	-0.5	0.8	0.5	0.5	0.5	1	0	0	0.002	0.002	1	1	1	0.00200185	0.001	0.001
20000	0.001	1000	1	0.35	-0.5	0.8	0.5	0.5	0.5	1	0	0	0.002	0.002	1	1	1	0.00215168	0.001	0.001
20000	0	1	0	0.35	-0.5	0.85	0.5	0.5	0.5	1	0	0	0	0	1	1	1	0	0.001	0.001
20000	0	1000	0	0.35	-0.5	0.85	0.5	0.5	0.5	1	0	0	0	0	1	1	1	0	0.001	0.001
20000	0.001	1	0.001	0.35	-0.5	0.85	0.5	0.5	0.5	1	0	0	0.002	0.002	1	1	1	0.00200185	0.001	0.001
20000	0.001	1000	1	0.35	-0.5	0.85	0.5	0.5	0.5	1	0	0	0.002	0.002	1	1	1	0.00215168	0.001	0.001
20000	0	1	0	0.35	-0.5	0.9	0.5	0.5	0.5	1	0	0	0	0	1	1	1	0	0.001	0.001
20000	0	1000	0	0.35	-0.5	0.9	0.5	0.5	0.5	1	0	0	0	0	1	1	1	0	0.001	0.001
20000	0.001	1	0.001	0.35	-0.5	0.9	0.5	0.5	0.5	1	0	0	0.002	0.002	1	1	1	0.00200185	0.001	0.001
20000	0.001	1000	1	0.35	-0.5	0.9	0.5	0.5	0.5	1	0	0	0.002	0.002	1	1	1	0.00215168	0.001	0.001
20000	0	1	0	0.35	-0.5	0.1	0	0	0.6	1	1	1	0	0	1	1	1	0	1	1
20000	0	1000	0	0.35	-0.5	0.1	0	0	0.6	1	1	1	0	0	1	1	1	0	1	1
20000	0.001	1	0.001	0.35	-0.5	0.1	0	0	0.6	1	0.641846	0.640847	0.792961	0.00166667	0	0	0	1	1	1
20000	0.001	1000	1	0.35	-0.5	0.1	0	0	0.6	1	0.0962888	0.114123	0.434676	0.00166667	0	0	0	1	1	1
20000	0	1	0	0.35	-0.5	0.15	0	0	0.6	1	1	1	0	0	1	1	1	0	1	1
20000	0	1000	0	0.35	-0.5	0.15	0	0	0.6	1	1	1	0	0	1	1	1	0	1	1
20000	0.001	1	0.001	0.35	-0.5	0.15	0	0	0.6	1	0.0117915	0.00623927	0.841808	0.00166667	0	0	0	1	1	1
20000	0.001	1000	1	0.35	-0.5	0.15	0	0	0.6	1	0.230099	0.26822	0.522743	0.00166667	0	0	0	1	1	1
20000	0	1	0	0.35	-0.5	0.2	0	0	0.6	1	1	1	0	0	1	1	1	0	1	1
20000	0	1000	0	0.35	-0.5	0.2	0	0	0.6	1	1	1	0	0	1	1	1	0	1	1
20000	0.001	1	0.001	0.35	-0.5	0.2	0	0	0.6	1	0.00983385	0.0154607	0.0596002	0.00166667	0	0	0	1	1	1
20000	0.001	1000	1	0.35	-0.5	0.2	0	0	0.6	1	0.188321	0.245952	0.343446	0.00166667	1	1	1	1	1	1
20000	0	1	0	0.35	-0.5	0.25	0	0	0.6	1	1	1	0	0	1	1	1	0	1	1
20000	0	1000	0	0.35	-0.5	0.25	0	0	0.6	1	1	1	0	0	1	1	1	0	1	1
20000	0.001	1	0.001	0.35	-0.5	0.25	0	0	0.6	1	0.0294876	0.0485322	0.00187371	0.00166667	0	0	0	1	1	1
20000	0.001	1000	1	0.35	-0.5	0.25	0	0	0.6	1	0.147765	0.213772	0.173682	0.00166667	1	1	1	1	1	1
20000	0	1	0	0.35	-0.5	0.3	0	0	0.6	1	1.22124e-15	2.10942e-15	0	0	1	1	1	0	0.00169881	0.001
20000	0	1000	0	0.35	-0.5	0.3	0	0	0.6	1	1.22124e-15	2.10942e-15	0	0	1	1	1	0	0.00169881	0.001
20000	0.001	1	0.001	0.35	-0.5	0.3	0	0	0.6	1	1.22124e-15	2.10942e-15	0.00166667	0.00166667	1	1	1	0.00167069	0.00169768	0.001
20000	0.001	1000	1	0.35	-0.5	0.3	0	0	0.6	1	1.22124e-15	2.10942e-15	0.00166667	0.00166667	1	1	1	0.00205515	0.00169768	0.001
20000	0	1	0	0.35	-0.5	0.35	0	0	0.6	1	3.33067e-16	4.44089e-16	0	0	1	1	1	0	0.00169881	0.001
20000	0	1000	0	0.35	-0.5	0.35	0	0	0.6	1	3.33067e-16	4.44089e-16	0	0	1	1	1	0	0.00169881	0.001
20000	0.001	1	0.001	0.35	-0.5	0.35	0	0	0.6	1	2.22045e-16	5.55111e-16	0.00166667	0.00166667	1	1	1	0.00167038	0.00169768	0.001
20000	0.001	1000	1	0.35	-0.5	0.35	0	0	0.6	1	2.22045e-16	5.55111e-16	0.00166667	0.00166667	1	1	1	0.00202594	0.00169768	0.001
20000	0	1	0	0.35	-0.5	0.4	0	0	0.6	1	2.22045e-16	4.44089e-16	0	0	1	1	1	0	0.00169881	0.001
20000	0	1000	0	0.35	-0.5	0.4	0	0	0.6	1	2.22045e-16	4.44089e-16	0	0	1	1	1	0	0.00169881	0.001
20000	0.001	1	0.001	0.35	-0.5	0.4	0	0	0.6	1	3.33067e-16	5.55111e-16	0.00166667	0.00166667	1	1	1	0.00167009	0.00169768	0.001
20000	0.001	1000	1	0.35	-0.5	0.4	0	0	0.6	1	3.33067e-16	5.55111e-16	0.00166667	0.00166667	1	1	1	0.00199748	0.00169768	0.001
20000	0	1	0	0.35	-0.5	0.45	0	0	0.6	1	1.11022e-16	4.44089e-16	0	0	1	1	1	0	0.00169881	0.001
20000	0	1000	0	0.35	-0.5	0.45	0	0	0.6	1	1.11022e-16	4.44089e-16	0	0	1	1	1	0	0.00169881	0.001
20000	0.001	1	0.001	0.35	-0.5	0.45	0	0	0.6	1	2.22045e-16	3.33067e-16	0.00166667	0.00166667	1	1	1	0.0016698	0.00169768	0.001
20000	0.001	1000	1	0.35	-0.5	0.45	0	0	0.6	1	2.22045e-16	3.33067e-16	0.00166667	0.00166667	1	1	1	0.00196978	0.00169768	0.001
20000	0	1	0	0.35	-0.5	0.5	0	0	0.6	1	1.11022e-16	1.11022e-16	0	0	1	1	1	0	0.00169881	0.001
20000	0	1000	0	0.35	-0.5	0.5	0	0	0.6	1	1.11022e-16	1.11022e-16	0	0	1	1	1	0	0.00169881	0.001
20000	0.001	1	0.001	0.35	-0.5	0.5	0	0	0.6	1	1.11022e-16	2.22045e-16	0.00166667	0.00166667	1	1	1	0.0016698	0.00169768	0.001
20000	0.001	1000	1	0.35	-0.5	0.5	0	0	0.6	1	1.11022e-16	2.22045e-16	0.00166667	0.00166667	1	1	1	0.00196951	0.00169768	0.001
20000	0	1	0	0.35	-0.5	0.55	0	0	0.6	1	1.11022e-16	1.11022e-16	0	0	1	1	1	0	0.00169881	0.001
20000	0	1000	0	0.35	-0.5	0.55	0	0	0.6	1	1.11022e-16	1.11022e-16	0	0	1	1	1	0	0.00169881	0.001
20000	0.001	1	0.001	0.35	-0.5	0.55	0	0	0.6	1	1.11022e-16	0	0.00166667	0.00166667	1	1	1	0.0016698	0.00169768	0.001
20000	0.001	1000	1	0.35	-0.5	0.55	0	0	0.6	1	1.11022e-16	0	0.00166667	0.00166667	1	1	1	0.00196951	0.00169768	0.001
20000	0	1	0	0.35	-0.5	0.6	0	0	0.6	1	1.11022e-16	1.11022e-16	0	0	1	1	1	0	0.00169881	0.001
20000	0	1000	0	0.35	-0.5	0.6	0	0	0.6	1	1.11022e-16	1.11022e-16	0	0	1	1	1	0	0.00169881	0.001
20000	0.001	1	0.001	0.35	-0.5	0.6	0	0	0.6	1	0	2.22045e-16	0.00166667	0.00166667	1	1	1	0.0016698	0.00169768	0.001
20000	0.001	1000	1	0.35	-0.5	0.6	0	0	0.6	1	0	2.22045e-16	0.00166667	0.00166667	1	1	1	0.00196951	0.00169768	0.001
20000	0	1	0	0.35	-0.5	0.65	0	0	0.6	1	1.11022e-16	1.11022e-16	0	0	1	1	1	0	0.00169881	0.001
20000	0	1000	0	0.35	-0.5	0.65	0	0	0.6	1	1.11022e-16	1.11022e-16	0	0	1	1	1	0	0.00169881	0.001
20000	0.001	1	0.001	0.35	-0.5	0.65	0	0	0.6	1	1.11022e-16	0	0.00166667	0.00166667	1	1	1	0.0016698	0.00169768	0.001
20000	0.001	1000	1	0.35	-0.5	0.65	0	0	0.6	1	1.11022e-16	0	0.00166667	0.00166667	1	1	1	0.00196951	0.00169768	0.001
20000	0	1	0	0.35	-0.5	0.7	0	0	0.6	1	0	0	0	0	1	1	1	0	0.00169881	0.001
20000	0	1000	0	0.35	-0.5	0.7	0	0	0.6	1	0	0	0	0	1	1	1	0	0.00169881	0.001
20000	0.001	1	0.001	0.35	-0.5	0.7	0	0	0.6	1	1.11022e-16	2.22045e-16	0.00166667	0.00166667	1	1	1	0.0016698	0.00169768	0.001
20000	0.001	1000	1	0.35	-0.5	0.7	0	0	0.6	1	1.11022e-16	2.22045e-16	0.00166667	0.00166667	1	1	1	0.00196951	0.00169768	0.001
20000	0	1	0	0.35	-0.5	0.75	0	0	0.6	1	0	0	0	0	1	1	1	0	0.00169881	0.001
20000	0	1000	0	0.35	-0.5	0.75	0	0	0.6	1	0	0	0	0	1	1	1	0	0.00169881	0.001
20000	0.001	1	0.001	0.35	-0.5	0.75	0	0	0.6	1	1.11022e-16	2.22045e-16	0.00166667	0.00166667	1	1	1	0.0016698	0.00169768	0.001
20000	0.001	1000	1	0.35	-0.5	0.75	0	0	0.6	1	1.11022e-16	2.22045e-16	0.00166667	0.00166667	1	1	1	0.00196951	0.00169768	0.001
20000	0	1	0	0.35	-0.5	0.8	0	0	0.6	1	0	0	0	0	1	1	1	0	0.00169881	0.001
20000	0	1000	0	0.35	-0.5	0.8	0	0	0.6	1	0	0	0	0	1	1	1	0	0.00169881	0.001
20000	0.001	1	0.001	0.35	-0.5	0.8	0	0	0.6	1	0	0	0.00166667	0.00166667	1	1	1	0.0016698	0.00169768	0.001
20000	0.001	1000	1	0.35	-0.5	0.8	0	0	0.6	1	0	0	0.00166667	0.00166667	1	1	1	0.00196951	0.00169768	0.001
20000	0	1	0	0.35	-0.5	0.85	0	0	0.6	1	0	0	0	0	1	1	1	0	0.00169881	0.001
20000	0	1000	0	0.35	-0.5	0.85	0	0	0.6	1	0	0	0	0	1	1	1	0	0.00169881	0.001
20000	0.001	1	0.001	0.35	-0.5	0.85	0	0	0.6	1	0	0	0.00166667	0.00166667	1	1	1	0.0016698	0.00169768	0.001
20000	0.001	1000	1	0.35	-0.5	0.85	0	0	0.6	1	0	0	0.00166667	0.00166667	1	1	1	0.00196951	0.00169768	0.001
20000	0	1	0	0.35	-0.5	0.9	0	0	0.6	1	0	0	0	0	1	1	1	0	0.00169881	0.001
20000	0	1000	0	0.35	-0.5	0.9	0	0	0.6	1	0	0	0	0	1	1	1	0	0.00169881	0.001
20000	0.001	1	0.001	0.35	-0.5	0.9	0	0	0.6	1	0	0	0.00166667	0.00166667	1	1	1	0.0016698	0.00169768	0.001
20000	0.001	1000	1	0.35	-0.5	0.9	0	0	0.6	1	0	0	0.00166667	0.00166667	1	1	1	0.00196951	0.00169768	0.001
20000	0	1	0	0.35	-0.5	0.1	0.1	0	0.6	1	1	1	0	0	1	1	1	0	1	1
20000	0	1000	0	0.35	-0.5	0.1	0.1	0	0.6	1	1	1	0	0	1	1	1	0	1	1
20000	0.001	1	0.001	0.35	-0.5	0.1	0.1	0	0.6	1	0.011566	0.0113763	0.523082	0.00166667	0	0	0	1	1	1
20000	0.001	1000	1	0.35	-0.5	0.1	0.1	0	0.6	1	0.202037	0.229636	0.428209	0.00166667	1	1	1	1	1	1
20000	0	1	0	0.35	-0.5	0.15	0.1	0	0.6	1	1	1	0	0	1	1	1	0	1	1
20000	0	1000	0	0.35	-0.5	0.15	0.1	0	0.6	1	1	1	0	0	1	1	1	0	1	1
20000	0.001	1	0.001	0.35	-0.5	0.15	0.1	0	0.6	1	0.213007	0.27962	0.00466057	0.00166667	0	0	0	1	1	1
20000	0.001	1000	1	0.35	-0.5	0.15	0.1	0	0.6	1	0.188454	0.230016	0.321274	0.00166667	1	1	1	1	1	1
20000	0	1	0	0.35	-0.5	0.2	0.1	0	0.6	1	1	1	0	0	1	1	1	0	1	1
20000	0	1000	0	0.35	-0.5	0.2	0.1	0	0.6	1	1	1	0	0	1	1	1	0	1	1
20000	0.001	1	0.001	0.35	-0.5	0.2	0.1	0	0.6	1	0.167835	0.230658	0.00373099	0.00166667	0	0	0	1	1	1
20000	0.001	1000	1	0.35	-0.5	0.2	0.1	0	0.6	1	0.144757	0.194612	0.152026	0.00166667	1	1	1	1	1	1
20000	0	1	0	0.35	-0.5	0.25	0.1	0	0.6	1	1.88738e-15	2.9976e-15	0	0	1	1	1	0	0.00152919	0.001
20000	0	1000	0	0.35	-0.5	0.25	0.1	0	0.6	1	1.88738e-15	2.9976e-15	0	0	1	1	1	0	0.00152919	0.001
20000	0.001	1	0.001	0.35	-0.5	0.25	0.1	0	0.6	1	1.22124e-15	1.88738e-15	0.00166667	0.00166667	1	1	1	0.00167082	0.00152817	0.001
20000	0.001	1000	1	0.35	-0.5	0.25	0.1	0	0.6	1	1.22124e-15	1.88738e-15	0.00166667	0.00166667	1	1	1	0.00202634	0.00152817	0.001
20000	0	1	0	0.35	-0.5	0.3	0.1	0	0.6	1	4.44089e-16	6.66134e-16	0	0	1	1	1	0	0.00152919	0.001
20000	0	1000	0	0.35	-0.5	0.3	0.1	0	0.6	1	4.44089e-16	6.66134e-16	0	0	1	1	1	0	0.00152919	0.001
20000	0.001	1	0.001	0.35	-0.5	0.3	0.1	0	0.6	1	4.44089e-16	6.66134e-16	0.00166667	0.00166667	1	1	1	0.00167052	0.00152817	0.001
20000	0.001	1000	1	0.35	-0.5	0.3	0.1	0	0.6	1	4.44089e-16	6.66134e-16	0.00166667	0.00166667	1	1	1	0.00200049	0.00152817	0.001
20000	0	1	0	0.35	-0.5	0.35	0.1	0	0.6	1	2.22045e-16	5.55111e-16	0	0	1	1	1	0	0.00152919	0.001
20000	0	1000	0	0.35	-0.5	0.35	0.1	0	0.6	1	2.22045e-16	5.55111e-16	0	0	1	1	1	0	0.00152919	0.001
20000	0.001	1	0.001	0.35	-0.5	0.35	0.1	0	0.6	1	2.22045e-16	5.55111e-16	0.00166667	0.00166667	1	1	1	0.00167023	0.00152817	0.001
20000	0.001	1000	1	0.35	-0.5	0.35	0.1	0	0.6	1	2.22045e-16	5.55111e-16	0.00166667	0.00166667	1	1	1	0.00197532	0.00152817	0.001
20000	0	1	0	0.35	-0.5	0.4	0.1	0	0.6	1	3.33067e-16	5.55111e-16	0	0	1	1	1	0	0.00152919	0.001
20000	0	1000	0	0.35	-0.5	0.4	0.1	0	0.6	1	3.33067e-16	5.55111e-16	0	0	1	1	1	0	0.00152919	0.001
20000	0.001	1	0.001	0.35	-0.5	0.4	0.1	0	0.6	1	2.22045e-16	3.33067e-16	0.00166667	0.00166667	1	1	1	0.00166995	0.00152817	0.001
20000	0.001	1000	1	0.35	-0.5	0.4	0.1	0	0.6	1	2.22045e-16	3.33067e-16	0.00166667	0.00166667	1	1	1	0.00195084	0.00152817	0.001
20000	0	1	0	0.35	-0.5	0.45	0.1	0	0.6	1	1.11022e-16	4.44089e-16	0	0	1	1	1	0	0.00152919	0.001
20000	0	1000	0	0.35	-0.5	0.45	0.1	0	0.6	1	1.11022e-16	4.44089e-16	0	0	1	1	1	0	0.00152919	0.001
20000	0.001	1	0.001	0.35	-0.5	0.45	0.1	0	0.6	1	2.22045e-16	3.33067e-16	0.00166667	0.00166667	1	1	1	0.00166982	0.00152817	0.001
20000	0.001	1000	1	0.35	-0.5	0.45	0.1	0	0.6	1	2.22045e-16	3.33067e-16	0.00166667	0.00166667	1	1	1	0.00193957	0.00152817	0.001
20000	0	1	0	0.35	-0.5	0.5	0.1	0	0.6	1	1.11022e-16	1.11022e-16	0	0	1	1	1	0	0.00152919	0.001
20000	0	1000	0	0.35	-0.5	0.5	0.1	0	0.6	1	1.11022e-16	1.11022e-16	0	0	1	1	1	0	0.00152919	0.001
20000	0.001	1	0.001	0.35	-0.5	0.5	0.1	0	0.6	1	1.11022e-16	2.22045e-16	0.00166667	0.00166667	1	1	1	0.00166982	0.00152817	0.001
20000	0.001	1000	1	0.35	-0.5	0.5	0.1	0	0.6	1	1.11022e-16	2.22045e-16	0.00166667	0.00166667	1	1	1	0.00193957	0.00152817	0.001
20000	0	1	0	0.35	-0.5	0.55	0.1	0	0.6	1	1.11022e-16	1.11022e-16	0	0	1	1	1	0	0.00152919	0.001
20000	0	1000	0	0.35	-0.5	0.55	0.1	0	0.6	1	1.11022e-16	1.11022e-16	0	0	1	1	1	0	0.00152919	0.001
20000	0.001	1	0.001	0.35	-0.5	0.55	0.1	0	0.6	1	0	2.22045e-16	0.00166667	0.00166667	1	1	1	0.00166982	0.00152817	0.001
20000	0.001	1000	1	0.35	-0.5	0.55	0.1	0	0.6	1	0	2.22045e-16	0.00166667	0.00166667	1	1	1	0.00193957	0.00152817	0.001
20000	0	1	0	0.35	-0.5	0.6	0.1	0	0.6	1	1.11022e-16	1.11022e-16	0	0	1	1	1	0	0.00152919	0.001
20000	0	1000	0	0.35	-0.5	0.6	0.1	0	0.6	1	1.11022e-16	1.11022e-16	0	0	1	1	1	0	0.00152919	0.001
20000	0.001	1	0.001	0.35	-0.5	0.6	0.1	0	0.6	1	0	2.22045e-16	0.00166667	0.00166667	1	1	1	0.00166982	0.00152817	0.001
20000	0.001	1000	1	0.35	-0.5	0.6	0.1	0	0.6	1	0	2.22045e-16	0.00166667	0.00166667	1	1	1	0.00193957	0.00152817	0.001
20000	0	1	0	0.35	-0.5	0.65	0.1	0	0.6	1	1.11022e-16	1.11022e-16	0	0	1	1	1	0	0.00152919	0.001
20000	0	1000	0	0.35	-0.5	0.65	0.1	0	0.6	1	1.11022e-16	1.11022e-16	0	0	1	1	1	0	0.00152919	0.001
20000	0.001	1	0.001	0.35	-0.5	0.65	0.1	0	0.6	1	1.11022e-16	0	0.00166667	0.00166667	1	1	1	0.00166982	0.00152817	0.001
20000	0.001	1000	1	0.35	-0.5	0.65	0.1	0	0.6	1	1.11022e-16	0	0.00166667	0.00166667	1	1	1	0.00193957	0.00152817	0.001
20000	0	1	0	0.35	-0.5	0.7	0.1	0	0.6	1	0	0	0	0	1	1	1	0	0.00152919	0.001
20000	0	1000	0	0.35	-0.5	0.7	0.1	0	0.6	1	0	0	0	0	1	1	1	0	0.00152919	0.001
20000	0.001	1	0.001	0.35	-0.5	0.7	0.1	0	0.6	1	1.11022e-16	2.22045e-16	0.00166667	0.00166667	1	1	1	0.00166982	0.00152817	0.001
20000	0.001	1000	1	0.35	-0.5	0.7	0.1	0	0.6	1	1.11022e-16	2.22045e-16	0.00166667	0.00166667	1	1	1	0.00193957	0.00152817	0.001
20000	0	1	0	0.35	-0.5	0.75	0.1	0	0.6	1	0	0	0	0	1	1	1	0	0.00152919	0.001
20000	0	1000	0	0.35	-0.5	0.75	0.1	0	0.6	1	0	0	0	0	1	1	1	0	0.00152919	0.001
20000	0.001	1	0.001	0.35	-0.5	0.75	0.1	0	0.6	1	1.11022e-16	2.22045e-16	0.00166667	0.00166667	1	1	1	0.00166982	0.00152817	0.001
20000	0.001	1000	1	0.35	-0.5	0.75	0.1	0	0.6	1	1.11022e-16	2.22045e-16	0.00166667	0.00166667	1	1	1	0.00193957	0.00152817	0.001
20000	0	1	0	0.35	-0.5	0.8	0.1	0	0.6	1	0	0	0	0	1	1	1	0	0.00152919	0.001
20000	0	1000	0	0.35	-0.5	0.8	0.1	0	0.6	1	0	0	0	0	1	1	1	0	0.00152919	0.001
20000	0.001	1	0.001	0.35	-0.5	0.8	0.1	0	0.6	1	0	0	0.00166667	0.00166667	1	1	1	0.00166982	0.00152817	0.001
20000	0.001	1000	1	0.35	-0.5	0.8	0.1	0	0.6	1	0	0	0.00166667	0.00166667	1	1	1	0.00193957	0.00152817	0.001
20000	0	1	0	0.35	-0.5	0.85	0.1	0	0.6	1	0	0	0	0	1	1	1	0	0.00152919	0.001
20000	0	1000	0	0.35	-0.5	0.85	0.1	0	0.6	1	0	0	0	0	1	1	1	0	0.00152919	0.001
20000	0.001	1	0.001	0.35	-0.5	0.85	0.1	0	0.6	1	0	0	0.00166667	0.00166667	1	1	1	0.00166982	0.00152817	0.001
20000	0.001	1000	1	0.35	-0.5	0.85	0.1	0	0.6	1	0	0	0.00166667	0.00166667	1	1	1	0.00193957	0.00152817	0.001
20000	0	1	0	0.35	-0.5	0.9	0.1	0	0.6	1	0	0	0	0	1	1	1	0	0.00152919	0.001
20000	0	1000	0	0.35	-0.5	0.9	0.1	0	0.6	1	0	0	0	0	1	1	1	0	0.00152919	0.001
20000	0.001	1	0.001	0.35	-0.5	0.9	0.1	0	0.6	1	0	0	0.00166667	0.00166667	1	1	1	0.00166982	0.00152817	0.001
20000	0.001	1000	1	0.35	-0.5	0.9	0.1	0	0.6	1	0	0	0.00166667	0.00166667	1	1	1	0.00193957	0.00152817	0.001
20000	0	1	0	0.35	-0.5	0.1	0.2	0	0.6	1	1	1	0	0	1	1	1	0	1	1
20000	0	1000	0	0.35	-0.5	0.1	0.2	0	0.6	1	1	1	0	0	1	1	1	0	1	1
20000	0.001	1	0.001	0.35	-0.5	0.1	0.2	0	0.6	1	0.118458	0.148609	0.00264924	0.00166667	0	0	0	1	1	1
20000	0.001	1000	1	0.35	-0.5	0.1	0.2	0	0.6	1	0.184599	0.210991	0.274536	0.00166667	1	1	1	1	1	1
20000	0	1	0	0.35	-0.5	0.15	0.2	0	0.6	1	1	1	0	0	1	1	1	0	1	1
20000	0	1000	0	0.35	-0.5	0.15	0.2	0	0.6	1	1	1	0	0	1	1	1	0	1	1
20000	0.001	1	0.001	0.35	-0.5	0.15	0.2	0	0.6	1	0.192093	0.240458	0.0049108	0.00166667	0	0	0	1	1	1
20000	0.001	1000	1	0.35	-0.5	0.15	0.2	0	0.6	1	0.110163	0.13992	0.0803758	0.00166667	1	1	1	1	1	1
20000	0	1	0	0.35	-0.5	0.2	0.2	0	0.6	1	1.66534e-15	2.33147e-15	0	0	1	1	1	0	0.00135951	0.001
20000	0	1000	0	0.35	-0.5	0.2	0.2	0	0.6	1	1.66534e-15	2.33147e-15	0	0	1	1	1	0	0.00135951	0.001
20000	0.001	1	0.001	0.35	-0.5	0.2	0.2	0	0.6	1	1.44329e-15	1.9984e-15	0.00166667	0.00166667	1	1	1	0.00167094	0.0013586	0.001
20000	0.001	1000	1	0.35	-0.5	0.2	0.2	0	0.6	1	1.44329e-15	1.9984e-15	0.00166667	0.00166667	1	1	1	0.00199396	0.0013586	0.001
20000	0	1	0	0.35	-0.5	0.25	0.2	0	0.6	1	5.55111e-16	7.77156e-16	0	0	1	1	1	0	0.00135951	0.001
20000	0	1000	0	0.35	-0.5	0.25	0.2	0	0.6	1	5.55111e-16	7.77156e-16	0	0	1	1	1	0	0.00135951	0.001
20000	0.001	1	0.001	0.35	-0.5	0.25	0.2	0	0.6	1	5.55111e-16	7.77156e-16	0.00166667	0.00166667	1	1	1	0.00167065	0.0013586	0.001
20000	0.001	1000	1	0.35	-0.5	0.25	0.2	0	0.6	1	5.55111e-16	7.77156e-16	0.00166667	0.00166667	1	1	1	0.00197137	0.0013586	0.001
20000	0	1	0	0.35	-0.5	0.3	0.2	0	0.6	1	4.44089e-16	6.66134e-16	0	0	1	1	1	0	0.00135951	0.001
20000	0	1000	0	0.35	-0.5	0.3	0.2	0	0.6	1	4.44089e-16	6.66134e-16	0	0	1	1	1	0	0.00135951	0.001
20000	0.001	1	0.001	0.35	-0.5	0.3	0.2	0	0.6	1	3.33067e-16	4.44089e-16	0.00166667	0.00166667	1	1	1	0.00167036	0.0013586	0.001
20000	0.001	1000	1	0.35	-0.5	0.3	0.2	0	0.6	1	3.33067e-16	4.44089e-16	0.00166667	0.00166667	1	1	1	0.00194939	0.0013586	0.001
20000	0	1	0	0.35	-0.5	0.35	0.2	0	0.6	1	0	1.11022e-16	0	0	1	1	1	0	0.00135951	0.001
20000	0	1000	0	0.35	-0.5	0.35	0.2	0	0.6	1	0	1.11022e-16	0	0	1	1	1	0	0.00135951	0.001
20000	0.001	1	0.001	0.35	-0.5	0.35	0.2	0	0.6	1	1.11022e-16	3.33067e-16	0.00166667	0.00166667	1	1	1	0.00167008	0.0013586	0.001
20000	0.001	1000	1	0.35	-0.5	0.35	0.2	0	0.6	1	1.11022e-16	3.33067e-16	0.00166667	0.00166667	1	1	1	0.00192802	0.0013586	0.001
20000	0	1	0	0.35	-0.5	0.4	0.2	0	0.6	1	1.11022e-16	1.11022e-16	0	0	1	1	1	0	0.00135951	0.001
20000	0	1000	0	0.35	-0.5	0.4	0.2	0	0.6	1	1.11022e-16	1.11022e-16	0	0	1	1	1	0	0.00135951	0.001
20000	0.001	1	0.001	0.35	-0.5	0.4	0.2	0	0.6	1	2.22045e-16	3.33067e-16	0.00166667	0.00166667	1	1	1	0.00166985	0.0013586	0.001
20000	0.001	1000	1	0.35	-0.5	0.4	0.2	0	0.6	1	2.22045e-16	3.33067e-16	0.00166667	0.00166667	1	1	1	0.00191007	0.0013586	0.001
20000	0	1	0	0.35	-0.5	0.45	0.2	0	0.6	1	1.11022e-16	1.11022e-16	0	0	1	1	1	0	0.00135951	0.001
20000	0	1000	0	0.35	-0.5	0.45	0.2	0	0.6	1	1.11022e-16	1.11022e-16	0	0	1	1	1	0	0.00135951	0.001
20000	0.001	1	0.001	0.35	-0.5	0.45	0.2	0	0.6	1	0	1.11022e-16	0.00166667	0.00166667	1	1	1	0.00166984	0.0013586	0.001
20000	0.001	1000	1	0.35	-0.5	0.45	0.2	0	0.6	1	0	1.11022e-16	0.00166667	0.00166667	1	1	1	0.00190962	0.0013586	0.001
20000	0	1	0	0.35	-0.5	0.5	0.2	0	0.6	1	1.11022e-16	1.11022e-16	0	0	1	1	1	0	0.00135951	0.001
20000	0	1000	0	0.35	-0.5	0.5	0.2	0	0.6	1	1.11022e-16	1.11022e-16	0	0	1	1	1	0	0.00135951	0.001
20000	0.001	1	0.001	0.35	-0.5	0.5	0.2	0	0.6	1	1.11022e-16	1.11022e-16	0.00166667	0.00166667	1	1	1	0.00166984	0.0013586	0.001
20000	0.001	1000	1	0.35	-0.5	0.5	0.2	0	0.6	1	1.11022e-16	1.11022e-16	0.00166667	0.00166667	1	1	1	0.00190962	0.0013586	0.001
20000	0	1	0	0.35	-0.5	0.55	0.2	0	0.6	1	0	0	0	0	1	1	1	0	0.00135951	0.001
20000	0	1000	0	0.35	-0.5	0.55	0.2	0	0.6	1	0	0	0	0	1	1	1	0	0.00135951	0.001
20000	0.001	1	0.001	0.35	-0.5	0.55	0.2	0	0.6	1	1.11022e-16	1.11022e-16	0.00166667	0.00166667	1	1	1	0.00166984	0.0013586	0.001
20000	0.001	1000	1	0.35	-0.5	0.55	0.2	0	0.6	1	1.11022e-16	1.11022e-16	0.00166667	0.00166667	1	1	1	0.00190962	0.0013586	0.001
20000	0	1	0	0.35	-0.5	0.6	0.2	0	0.6	1	0	0	0	0	1	1	1	0	0.00135951	0.001
20000	0	1000	0	0.35	-0.5	0.6	0.2	0	0.6	1	0	0	0	0	1	1	1	0	0.00135951	0.001
20000	0.001	1	0.001	0.35	-0.5	0.6	0.2	0	0.6	1	1.11022e-16	1.11022e-16	0.00166667	0.00166667	1	1	1	0.00166984	0.0013586	0.001
20000	0.001	1000	1	0.35	-0.5	0.6	0.2	0	0.6	1	1.11022e-16	1.11022e-16	0.00166667	0.00166667	1	1	1	0.00190962	0.0013586	0.001
20000	0	1	0	0.35	-0.5	0.65	0.2	0	0.6	1	0	0	0	0	1	1	1	0	0.00135951	0.001
20000	0	1000	0	0.35	-0.5	0.65	0.2	0	0.6	1	0	0	0	0	1	1	1	0	0.00135951	0.001
20000	0.001	1	0.001	0.35	-0.5	0.65	0.2	0	0.6	1	0	0	0.00166667	0.00166667	1	1	1	0.00166984	0.0013586	0.001
20000	0.001	1000	1	0.35	-0.5	0.65	0.2	0	0.6	1	0	0	0.00166667	0.00166667	1	1	1	0.00190962	0.0013586	0.001
20000	0	1	0	0.35	-0.5	0.7	0.2	0	0.6	1	1.11022e-16	1.11022e-16	0	0	1	1	1	0	0.00135951	0.001
20000	0	1000	0	0.35	-0.5	0.7	0.2	0	0.6	1	1.11022e-16	1.11022e-16	0	0	1	1	1	0	0.00135951	0.001
20000	0.001	1	0.001	0.35	-0.5	0.7	0.2	0	0.6	1	0	0	0.00166667	0.00166667	1	1	1	0.00166984	0.0013586	0.001
20000	0.001	1000	1	0.35	-0.5	0.7	0.2	0	0.6	1	0	0	0.00166667	0.00166667	1	1	1	0.00190962	0.0013586	0.001
20000	0	1	0	0.35	-0.5	0.75	0.2	0	0.6	1	0	0	0	0	1	1	1	0	0.00135951	0.001
20000	0	1000	0	0.35	-0.5	0.75	0.2	0	0.6	1	0	0	0	0	1	1	1	0	0.00135951	0.001
20000	0.001	1	0.001	0.35	-0.5	0.75	0.2	0	0.6	1	0	0	0.00166667	0.00166667	1	1	1	0.00166984	0.0013586	0.001
20000	0.001	1000	1	0.35	-0.5	0.75	0.2	0	0.6	1	0	0	0.00166667	0.00166667	1	1	1	0.00190962	0.0013586	0.001
20000	0	1	0	0.35	-0.5	0.8	0.2	0	0.6	1	0	0	0	0	1	1	1	0	0.00135951	0.001
20000	0	1000	0	0.35	-0.5	0.8	0.2	0	0.6	1	0	0	0	0	1	1	1	0	0.00135951	0.001
20000	0.001	1	0.001	0.35	-0.5	0.8	0.2	0	0.6	1	0	0	0.00166667	0.00166667	1	1	1	0.00166984	0.0013586	0.001
20000	0.001	1000	1	0.35	-0.5	0.8	0.2	0	0.6	1	0	0	0.00166667	0.00166667	1	1	1	0.00190962	0.0013586	0.001
20000	0	1	0	0.35	-0.5	0.85	0.2	0	0.6	1	0	0	0	0	1	1	1	0	0.00135951	0.001
20000	0	1000	0	0.35	-0.5	0.85	0.2	0	0.6	1	0	0	0	0	1	1	1	0	0.00135951	0.001
20000	0.001	1	0.001	0.35	-0.5	0.85	0.2	0	0.6	1	0	0	0.00166667	0.00166667	1	1	1	0.00166984	0.0013586	0.001
20000	0.001	1000	1	0.35	-0.5	0.85	0.2	0	0.6	1	0	0	0.00166667	0.00166667	1	1	1	0.00190962	0.0013586	0.001
20000	0	1	0	0.35	-0.5	0.9	0.2	0	0.6	1	0	0	0	0	1	1	1	0	0.00135951	0.001
20000	0	1000	0	0.35	-0.5	0.9	0.2	0	0.6	1	0	0	0	0	1	1	1	0	0.00135951	0.001
20000	0.001	1	0.001	0.35	-0.5	0.9	0.2	0	0.6	1	0	0	0.00166667	0.00166667	1	1	1	0.00166984	0.0013586	0.001
20000	0.001	1000	1	0.35	-0.5	0.9	0.2	0	0.6	1	0	0	0.00166667	0.00166667	1	1	1	0.00190962	0.0013586	0.001
20000	0	1	0	0.35	-0.5	0.1	0.3	0	0.6	1	7.66054e-15	9.21485e-15	0	0	1	1	1	0	0.00118977	0.001
20000	0	1000	0	0.35	-0.5	0.1	0.3	0	0.6	1	7.66054e-15	9.21485e-15	0	0	1	1	1	0	0.00118977	0.001
20000	0.001	1	0.001	0.35	-0.5	0.1	0.3	0	0.6	1	6.21725e-15	7.43849e-15	0.00166667	0.00166667	1	1	1	0.00167149	0.00118898	0.001
20000	0.001	1000	1	0.35	-0.5	0.1	0.3	0	0.6	1	6.21725e-15	7.43849e-15	0.00166667	0.00166667	1	1	1	0.00198853	0.00118898	0.001
20000	0	1	0	0.35	-0.5	0.15	0.3	0	0.6	1	1.11022e-15	1.33227e-15	0	0	1	1	1	0	0.00118977	0.001
20000	0	1000	0	0.35	-0.5	0.15	0.3	0	0.6	1	1.11022e-15	1.33227e-15	0	0	1	1	1	0	0.00118977	0.001
20000	0.001	1	0.001	0.35	-0.5	0.15	0.3	0	0.6	1	1.11022e-15	1.33227e-15	0.00166667	0.00166667	1	1	1	0.00167104	0.00118898	0.001
20000	0.001	1000	1	0.35	-0.5	0.15	0.3	0	0.6	1	1.11022e-15	1.33227e-15	0.00166667	0.00166667	1	1	1	0.00195855	0.00118898	0.001
20000	0	1	0	0.35	-0.5	0.2	0.3	0	0.6	1	7.77156e-16	9.99201e-16	0	0	1	1	1	0	0.00118977	0.001
20000	0	1000	0	0.35	-0.5	0.2	0.3	0	0.6	1	7.77156e-16	9.99201e-16	0	0	1	1	1	0	0.00118977	0.001
20000	0.001	1	0.001	0.35	-0.5	0.2	0.3	0	0.6	1	5.55111e-16	6.66134e-16	0.00166667	0.00166667	1	1	1	0.00167075	0.00118898	0.001
20000	0.001	1000	1	0.35	-0.5	0.2	0.3	0	0.6	1	5.55111e-16	6.66134e-16	0.00166667	0.00166667	1	1	1	0.00193912	0.00118898	0.001
20000	0	1	0	0.35	-0.5	0.25	0.3	0	0.6	1	2.22045e-16	2.22045e-16	0	0	1	1	1	0	0.00118977	0.001
20000	0	1000	0	0.35	-0.5	0.25	0.3	0	0.6	1	2.22045e-16	2.22045e-16	0	0	1	1	1	0	0.00118977	0.001
20000	0.001	1	0.001	0.35	-0.5	0.25	0.3	0	0.6	1	2.22045e-16	2.22045e-16	0.00166667	0.00166667	1	1	1	0.00167047	0.00118898	0.001
20000	0.001	1000	1	0.35	-0.5	0.25	0.3	0	0.6	1	2.22045e-16	2.22045e-16	0.00166667	0.00166667	1	1	1	0.00192022	0.00118898	0.001
20000	0	1	0	0.35	-0.5	0.3	0.3	0	0.6	1	0	1.11022e-16	0	0	1	1	1	0	0.00118977	0.001
20000	0	1000	0	0.35	-0.5	0.3	0.3	0	0.6	1	0	1.11022e-16	0	0	1	1	1	0	0.00118977	0.001
20000	0.001	1	0.001	0.35	-0.5	0.3	0.3	0	0.6	1	3.33067e-16	4.44089e-16	0.00166667	0.00166667	1	1	1	0.00167019	0.00118898	0.001
20000	0.001	1000	1	0.35	-0.5	0.3	0.3	0	0.6	1	3.33067e-16	4.44089e-16	0.00166667	0.00166667	1	1	1	0.00190186	0.00118898	0.001
20000	0	1	0	0.35	-0.5	0.35	0.3	0	0.6	1	0	1.11022e-16	0	0	1	1	1	0	0.00118977	0.001
20000	0	1000	0	0.35	-0.5	0.35	0.3	0	0.6	1	0	1.11022e-16	0	0	1	1	1	0	0.00118977	0.001
20000	0.001	1	0.001	0.35	-0.5	0.35	0.3	0	0.6	1	2.22045e-16	2.22045e-16	0.00166667	0.00166667	1	1	1	0.00167003	0.00118898	0.001
20000	0.001	1000	1	0.35	-0.5	0.35	0.3	0	0.6	1	2.22045e-16	2.22045e-16	0.00166667	0.00166667	1	1	1	0.00189073	0.00118898	0.001
20000	0	1	0	0.35	-0.5	0.4	0.3	0	0.6	1	1.11022e-16	0	0	0	1	1	1	0	0.00118977	0.001
20000	0	1000	0	0.35	-0.5	0.4	0.3	0	0.6	1	1.11022e-16	0	0	0	1	1	1	0	0.00118977	0.001
20000	0.001	1	0.001	0.35	-0.5	0.4	0.3	0	0.6	1	0	1.11022e-16	0.00166667	0.00166667	1	1	1	0.00166987	0.00118898	0.001
20000	0.001	1000	1	0.35	-0.5	0.4	0.3	0	0.6	1	0	1.11022e-16	0.00166667	0.00166667	1	1	1	0.00188007	0.00118898	0.001
20000	0	1	0	0.35	-0.5	0.45	0.3	0	0.6	1	1.11022e-16	0	0	0	1	1	1	0	0.00118977	0.001
20000	0	1000	0	0.35	-0.5	0.45	0.3	0	0.6	1	1.11022e-16	0	0	0	1	1	1	0	0.00118977	0.001
20000	0.001	1	0.001	0.35	-0.5	0.45	0.3	0	0.6	1	1.11022e-16	0	0.00166667	0.00166667	1	1	1	0.00166986	0.00118898	0.001
20000	0.001	1000	1	0.35	-0.5	0.45	0.3	0	0.6	1	1.11022e-16	0	0.00166667	0.00166667	1	1	1	0.00187967	0.00118898	0.001
20000	0	1	0	0.35	-0.5	0.5	0.3	0	0.6	1	1.11022e-16	1.11022e-16	0	0	1	1	1	0	0.00118977	0.001
20000	0	1000	0	0.35	-0.5	0.5	0.3	0	0.6	1	1.11022e-16	1.11022e-16	0	0	1	1	1	0	0.00118977	0.001
20000	0.001	1	0.001	0.35	-0.5	0.5	0.3	0	0.6	1	1.11022e-16	1.11022e-16	0.00166667	0.00166667	1	1	1	0.00166986	0.00118898	0.001
20000	0.001	1000	1	0.35	-0.5	0.5	0.3	0	0.6	1	1.11022e-16	1.11022e-16	0.00166667	0.00166667	1	1	1	0.00187967	0.00118898	0.001
20000	0	1	0	0.35	-0.5	0.55	0.3	0	0.6	1	0	0	0	0	1	1	1	0	0.00118977	0.001
20000	0	1000	0	0.35	-0.5	0.55	0.3	0	0.6	1	0	0	0	0	1	1	1	0	0.00118977	0.001
20000	0.001	1	0.001	0.35	-0.5	0.55	0.3	0	0.6	1	0	0	0.00166667	0.00166667	1	1	1	0.00166986	0.00118898	0.001
20000	0.001	1000	1	0.35	-0.5	0.55	0.3	0	0.6	1	0	0	0.00166667	0.00166667	1	1	1	0.00187967	0.00118898	0.001
20000	0	1	0	0.35	-0.5	0.6	0.3	0	0.6	1	0	0	0	0	1	1	1	0	0.00118977	0.001
20000	0	1000	0	0.35	-0.5	0.6	0.3	0	0.6	1	0	0	0	0	1	1	1	0	0.00118977	0.001
20000	0.001	1	0.001	0.35	-0.5	0.6	0.3	0	0.6	1	0	0	0.00166667	0.00166667	1	1	1	0.00166986	0.00118898	0.001
20000	0.001	1000	1	0.35	-0.5	0.6	0.3	0	0.6	1	1.11022e-16	1.11022e-16	0.00166667	0.00166667	1	1	1	0.00187967	0.00118898	0.001
20000	0	1	0	0.35	-0.5	0.65	0.3	0	0.6	1	0	0	0	0	1	1	1	0	0.00118977	0.001
20000	0	1000	0	0.35	-0.5	0.65	0.3	0	0.6	1	0	0	0	0	1	1	1	0	0.00118977	0.001
20000	0.001	1	0.001	0.35	-0.5	0.65	0.3	0	0.6	1	1.11022e-16	1.11022e-16	0.00166667	0.00166667	1	1	1	0.00166986	0.00118898	0.001
20000	0.001	1000	1	0.35	-0.5	0.65	0.3	0	0.6	1	1.11022e-16	1.11022e-16	0.00166667	0.00166667	1	1	1	0.00187967	0.00118898	0.001
20000	0	1	0	0.35	-0.5	0.7	0.3	0	0.6	1	1.11022e-16	1.11022e-16	0	0	1	1	1	0	0.00118977	0.001
20000	0	1000	0	0.35	-0.5	0.7	0.3	0	0.6	1	1.11022e-16	1.11022e-16	0	0	1	1	1	0	0.00118977	0.001
20000	0.001	1	0.001	0.35	-0.5	0.7	0.3	0	0.6	1	1.11022e-16	1.11022e-16	0.00166667	0.00166667	1	1	1	0.00166986	0.00118898	0.001
20000	0.001	1000	1	0.35	-0.5	0.7	0.3	0	0.6	1	1.11022e-16	1.11022e-16	0.00166667	0.00166667	1	1	1	0.00187967	0.00118898	0.001
20000	0	1	0	0.35	-0.5	0.75	0.3	0	0.6	1	0	0	0	0	1	1	1	0	0.00118977	0.001
20000	0	1000	0	0.35	-0.5	0.75	0.3	0	0.6	1	0	0	0	0	1	1	1	0	0.00118977	0.001
20000	0.001	1	0.001	0.35	-0.5	0.75	0.3	0	0.6	1	0	0	0.00166667	0.00166667	1	1	1	0.00166986	0.00118898	0.001
20000	0.001	1000	1	0.35	-0.5	0.75	0.3	0	0.6	1	0	0	0.00166667	0.00166667	1	1	1	0.00187967	0.00118898	0.001
20000	0	1	0	0.35	-0.5	0.8	0.3	0	0.6	1	0	0	0	0	1	1	1	0	0.00118977	0.001
20000	0	1000	0	0.35	-0.5	0.8	0.3	0	0.6	1	0	0	0	0	1	1	1	0	0.00118977	0.001
20000	0.001	1	0.001	0.35	-0.5	0.8	0.3	0	0.6	1	0	0	0.00166667	0.00166667	1	1	1	0.00166986	0.00118898	0.001
20000	0.001	1000	1	0.35	-0.5	0.8	0.3	0	0.6	1	0	0	0.00166667	0.00166667	1	1	1	0.00187967	0.00118898	0.001
20000	0	1	0	0.35	-0.5	0.85	0.3	0	0.6	1	0	0	0	0	1	1	1	0	0.00118977	0.001
20000	0	1000	0	0.35	-0.5	0.85	0.3	0	0.6	1	0	0	0	0	1	1	1	0	0.00118977	0.001
20000	0.001	1	0.001	0.35	-0.5	0.85	0.3	0	0.6	1	0	0	0.00166667	0.00166667	1	1	1	0.00166986	0.00118898	0.001
20000	0.001	1000	1	0.35	-0.5	0.85	0.3	0	0.6	1	0	0	0.00166667	0.00166667	1	1	1	0.00187967	0.00118898	0.001
20000	0	1	0	0.35	-0.5	0.9	0.3	0	0.6	1	0	0	0	0	1	1	1	0	0.00118977	0.001
20000	0	1000	0	0.35	-0.5	0.9	0.3	0	0.6	1	0	0	0	0	1	1	1	0	0.00118977	0.001
20000	0.001	1	0.001	0.35	-0.5	0.9	0.3	0	0.6	1	0	0	0.00166667	0.00166667	1	1	1	0.00166986	0.00118898	0.001
20000	0.001	1000	1	0.35	-0.5	0.9	0.3	0	0.6	1	0	0	0.00166667	0.00166667	1	1	1	0.00187967	0.00118898	0.001
20000	0	1	0	0.35	-0.5	0.1	0.4	0	0.6	1	6.66134e-16	6.66134e-16	0	0	1	1	1	0	0.00101998	0.001
20000	0	1000	0	0.35	-0.5	0.1	0.4	0	0.6	1	6.66134e-16	6.66134e-16	0	0	1	1	1	0	0.00101998	0.001
20000	0.001	1	0.001	0.35	-0.5	0.1	0.4	0	0.6	1	6.66134e-16	6.66134e-16	0.00166667	0.00166667	1	1	1	0.00167113	0.0010193	0.001
20000	0.001	1000	1	0.35	-0.5	0.1	0.4	0	0.6	1	6.66134e-16	6.66134e-16	0.00166667	0.00166667	1	1	1	0.00192065	0.0010193	0.001
20000	0	1	0	0.35	-0.5	0.15	0.4	0	0.6	1	4.44089e-16	4.44089e-16	0	0	1	1	1	0	0.00101998	0.001
20000	0	1000	0	0.35	-0.5	0.15	0.4	0	0.6	1	4.44089e-16	4.44089e-16	0	0	1	1	1	0	0.00101998	0.001
20000	0.001	1	0.001	0.35	-0.5	0.15	0.4	0	0.6	1	4.44089e-16	4.44089e-16	0.00166667	0.00166667	1	1	1	0.00167084	0.0010193	0.001
20000	0.001	1000	1	0.35	-0.5	0.15	0.4	0	0.6	1	4.44089e-16	4.44089e-16	0.00166667	0.00166667	1	1	1	0.00190427	0.0010193	0.001
20000	0	1	0	0.35	-0.5	0.2	0.4	0	0.6	1	3.33067e-16	3.33067e-16	0	0	1	1	1	0	0.00101998	0.001
20000	0	1000	0	0.35	-0.5	0.2	0.4	0	0.6	1	3.33067e-16	3.33067e-16	0	0	1	1	1	0	0.00101998	0.001
20000	0.001	1	0.001	0.35	-0.5	0.2	0.4	0	0.6	1	3.33067e-16	3.33067e-16	0.00166667	0.00166667	1	1	1	0.00167056	0.0010193	0.001
20000	0.001	1000	1	0.35	-0.5	0.2	0.4	0	0.6	1	3.33067e-16	3.33067e-16	0.00166667	0.00166667	1	1	1	0.00188835	0.0010193	0.001
20000	0	1	0	0.35	-0.5	0.25	0.4	0	0.6	1	2.22045e-16	2.22045e-16	0	0	1	1	1	0	0.00101998	0.001
20000	0	1000	0	0.35	-0.5	0.25	0.4	0	0.6	1	2.22045e-16	2.22045e-16	0	0	1	1	1	0	0.00101998	0.001
20000	0.001	1	0.001	0.35	-0.5	0.25	0.4	0	0.6	1	2.22045e-16	2.22045e-16	0.00166667	0.00166667	1	1	1	0.00167037	0.0010193	0.001
20000	0.001	1000	1	0.35	-0.5	0.25	0.4	0	0.6	1	2.22045e-16	2.22045e-16	0.00166667	0.00166667	1	1	1	0.00187756	0.0010193	0.001
20000	0	1	0	0.35	-0.5	0.3	0.4	0	0.6	1	0	1.11022e-16	0	0	1	1	1	0	0.00101998	0.001
20000	0	1000	0	0.35	-0.5	0.3	0.4	0	0.6	1	0	1.11022e-16	0	0	1	1	1	0	0.00101998	0.001
20000	0.001	1	0.001	0.35	-0.5	0.3	0.4	0	0.6	1	0	1.11022e-16	0.00166667	0.00166667	1	1	1	0.00167021	0.0010193	0.001
20000	0.001	1000	1	0.35	-0.5	0.3	0.4	0	0.6	1	0	1.11022e-16	0.00166667	0.00166667	1	1	1	0.0018684	0.0010193	0.001
20000	0	1	0	0.35	-0.5	0.35	0.4	0	0.6	1	1.11022e-16	0	0	0	1	1	1	0	0.00101998	0.001
20000	0	1000	0	0.35	-0.5	0.35	0.4	0	0.6	1	1.11022e-16	0	0	0	1	1	1	0	0.00101998	0.001
20000	0.001	1	0.001	0.35	-0.5	0.35	0.4	0	0.6	1	1.11022e-16	0	0.00166667	0.00166667	1	1	1	0.00167005	0.0010193	0.001
20000	0.001	1000	1	0.35	-0.5	0.35	0.4	0	0.6	1	1.11022e-16	0	0.00166667	0.00166667	1	1	1	0.00185923	0.0010193	0.001
20000	0	1	0	0.35	-0.5	0.4	0.4	0	0.6	1	1.11022e-16	1.11022e-16	0	0	1	1	1	0	0.00101998	0.001
20000	0	1000	0	0.35	-0.5	0.4	0.4	0	0.6	1	1.11022e-16	1.11022e-16	0	0	1	1	1	0	0.00101998	0.001
20000	0.001	1	0.001	0.35	-0.5	0.4	0.4	0	0.6	1	1.11022e-16	1.11022e-16	0.00166667	0.00166667	1	1	1	0.00166989	0.0010193	0.001
20000	0.001	1000	1	0.35	-0.5	0.4	0.4	0	0.6	1	1.11022e-16	1.11022e-16	0.00166667	0.00166667	1	1	1	0.00185006	0.0010193	0.001
20000	0	1	0	0.35	-0.5	0.45	0.4	0	0.6	1	1.11022e-16	0	0	0	1	1	1	0	0.00101998	0.001
20000	0	1000	0	0.35	-0.5	0.45	0.4	0	0.6	1	1.11022e-16	0	0	0	1	1	1	0	0.00101998	0.001
20000	0.001	1	0.001	0.35	-0.5	0.45	0.4	0	0.6	1	0	1.11022e-16	0.00166667	0.00166667	1	1	1	0.00166988	0.0010193	0.001
20000	0.001	1000	1	0.35	-0.5	0.45	0.4	0	0.6	1	0	1.11022e-16	0.00166667	0.00166667	1	1	1	0.00184973	0.0010193	0.001
20000	0	1	0	0.35	-0.5	0.5	0.4	0	0.6	1	1.11022e-16	1.11022e-16	0	0	1	1	1	0	0.00101998	0.001
20000	0	1000	0	0.35	-0.5	0.5	0.4	0	0.6	1	1.11022e-16	1.11022e-16	0	0	1	1	1	0	0.00101998	0.001
20000	0.001	1	0.001	0.35	-0.5	0.5	0.4	0	0.6	1	1.11022e-16	1.11022e-16	0.00166667	0.00166667	1	1	1	0.00166988	0.0010193	0.001
20000	0.001	1000	1	0.35	-0.5	0.5	0.4	0	0.6	1	1.11022e-16	1.11022e-16	0.00166667	0.00166667	1	1	1	0.00184973	0.0010193	0.001
20000	0	1	0	0.35	-0.5	0.55	0.4	0	0.6	1	0	0	0	0	1	1	1	0	0.00101998	0.001
20000	0	1000	0	0.35	-0.5	0.55	0.4	0	0.6	1	0	0	0	0	1	1	1	0	0.00101998	0.001
20000	0.001	1	0.001	0.35	-0.5	0.55	0.4	0	0.6	1	0	0	0.00166667	0.00166667	1	1	1	0.00166988	0.0010193	0.001
20000	0.001	1000	1	0.35	-0.5	0.55	0.4	0	0.6	1	0	0	0.00166667	0.00166667	1	1	1	0.00184973	0.0010193	0.001
20000	0	1	0	0.35	-0.5	0.6	0.4	0	0.6	1	0	0	0	0	1	1	1	0	0.00101998	0.001
20000	0	1000	0	0.35	-0.5	0.6	0.4	0	0.6	1	0	0	0	0	1	1	1	0	0.00101998	0.001
20000	0.001	1	0.001	0.35	-0.5	0.6	0.4	0	0.6	1	0	0	0.00166667	0.00166667	1	1	1	0.00166988	0.0010193	0.001
20000	0.001	1000	1	0.35	-0.5	0.6	0.4	0	0.6	1	0	0	0.00166667	0.00166667	1	1	1	0.00184973	0.0010193	0.001
20000	0	1	0	0.35	-0.5	0.65	0.4	0	0.6	1	0	0	0	0	1	1	1	0	0.00101998	0.001
20000	0	1000	0	0.35	-0.5	0.65	0.4	0	0.6	1	0	0	0	0	1	1	1	0	0.00101998	0.001
20000	0.001	1	0.001	0.35	-0.5	0.65	0.4	0	0.6	1	0	0	0.00166667	0.00166667	1	1	1	0.00166988	0.0010193	0.001
20000	0.001	1000	1	0.35	-0.5	0.65	0.4	0	0.6	1	0	0	0.00166667	0.00166667	1	1	1	0.00184973	0.0010193	0.001
20000	0	1	0	0.35	-0.5	0.7	0.4	0	0.6	1	0	0	0	0	1	1	1	0	0.00101998	0.001
20000	0	1000	0	0.35	-0.5	0.7	0.4	0	0.6	1	0	0	0	0	1	1	1	0	0.00101998	0.001
20000	0.001	1	0.001	0.35	-0.5	0.7	0.4	0	0.6	1	0	0	0.00166667	0.00166667	1	1	1	0.00166988	0.0010193	0.001
20000	0.001	1000	1	0.35	-0.5	0.7	0.4	0	0.6	1	0	0	0.00166667	0.00166667	1	1	1	0.00184973	0.0010193	0.001
20000	0	1	0	0.35	-0.5	0.75	0.4	0	0.6	1	0	0	0	0	1	1	1	0	0.00101998	0.001
20000	0	1000	0	0.35	-0.5	0.75	0.4	0	0.6	1	0	0	0	0	1	1	1	0	0.00101998	0.001
20000	0.001	1	0.001	0.35	-0.5	0.75	0.4	0	0.6	1	0	0	0.00166667	0.00166667	1	1	1	0.00166988	0.0010193	0.001
20000	0.001	1000	1	0.35	-0.5	0.75	0.4	0	0.6	1	0	0	0.00166667	0.00166667	1	1	1	0.00184973	0.0010193	0.001
20000	0	1	0	0.35	-0.5	0.8	0.4	0	0.6	1	0	0	0	0	1	1	1	0	0.00101998	0.001
20000	0	1000	0	0.35	-0.5	0.8	0.4	0	0.6	1	0	0	0	0	1	1	1	0	0.00101998	0.001
20000	0.001	1	0.001	0.35	-0.5	0.8	0.4	0	0.6	1	0	0	0.00166667	0.00166667	1	1	1	0.00166988	0.0010193	0.001
20000	0.001	1000	1	0.35	-0.5	0.8	0.4	0	0.6	1	0	0	0.00166667	0.00166667	1	1	1	0.00184973	0.0010193	0.001
20000	0	1	0	0.35	-0.5	0.85	0.4	0	0.6	1	0	0	0	0	1	1	1	0	0.00101998	0.001
20000	0	1000	0	0.35	-0.5	0.85	0.4	0	0.6	1	0	0	0	0	1	1	1	0	0.00101998	0.001
20000	0.001	1	0.001	0.35	-0.5	0.85	0.4	0	0.6	1	0	0	0.00166667	0.00166667	1	1	1	0.00166988	0.0010193	0.001
20000	0.001	1000	1	0.35	-0.5	0.85	0.4	0	0.6	1	0	0	0.00166667	0.00166667	1	1	1	0.00184973	0.0010193	0.001
20000	0	1	0	0.35	-0.5	0.9	0.4	0	0.6	1	0	0	0	0	1	1	1	0	0.00101998	0.001
20000	0	1000	0	0.35	-0.5	0.9	0.4	0	0.6	1	0	0	0	0	1	1	1	0	0.00101998	0.001
20000	0.001	1	0.001	0.35	-0.5	0.9	0.4	0	0.6	1	0	0	0.00166667	0.00166667	1	1	1	0.00166988	0.0010193	0.001
20000	0.001	1000	1	0.35	-0.5	0.9	0.4	0	0.6	1	0	0	0.00166667	0.00166667	1	1	1	0.00184973	0.0010193	0.001
20000	0	1	0	0.35	-0.5	0.1	0.5	0	0.6	1	2.22045e-16	2.22045e-16	0	0	1	1	1	0	0.001	0.001
20000	0	1000	0	0.35	-0.5	0.1	0.5	0	0.6	1	2.22045e-16	2.22045e-16	0	0	1	1	1	0	0.001	0.001
20000	0.001	1	0.001	0.35	-0.5	0.1	0.5	0	0.6	1	2.22045e-16	2.22045e-16	0.00166667	0.00166667	1	1	1	0.00167091	0.001	0.001
20000	0.001	1000	1	0.35	-0.5	0.1	0.5	0	0.6	1	2.22045e-16	2.22045e-16	0.00166667	0.00166667	1	1	1	0.00186736	0.001	0.001
20000	0	1	0	0.35	-0.5	0.15	0.5	0	0.6	1	2.22045e-16	2.22045e-16	0	0	1	1	1	0	0.001	0.001
20000	0	1000	0	0.35	-0.5	0.15	0.5	0	0.6	1	2.22045e-16	2.22045e-16	0	0	1	1	1	0	0.001	0.001
20000	0.001	1	0.001	0.35	-0.5	0.15	0.5	0	0.6	1	1.11022e-16	2.22045e-16	0.00166667	0.00166667	1	1	1	0.00167072	0.001	0.001
20000	0.001	1000	1	0.35	-0.5	0.15	0.5	0	0.6	1	1.11022e-16	2.22045e-16	0.00166667	0.00166667	1	1	1	0.00185839	0.001	0.001
20000	0	1	0	0.35	-0.5	0.2	0.5	0	0.6	1	3.33067e-16	3.33067e-16	0	0	1	1	1	0	0.001	0.001
20000	0	1000	0	0.35	-0.5	0.2	0.5	0	0.6	1	3.33067e-16	3.33067e-16	0	0	1	1	1	0	0.001	0.001
20000	0.001	1	0.001	0.35	-0.5	0.2	0.5	0	0.6	1	3.33067e-16	3.33067e-16	0.00166667	0.00166667	1	1	1	0.00167055	0.001	0.001
20000	0.001	1000	1	0.35	-0.5	0.2	0.5	0	0.6	1	3.33067e-16	3.33067e-16	0.00166667	0.00166667	1	1	1	0.00185072	0.001	0.001
20000	0	1	0	0.35	-0.5	0.25	0.5	0	0.6	1	2.22045e-16	2.22045e-16	0	0	1	1	1	0	0.001	0.001
20000	0	1000	0	0.35	-0.5	0.25	0.5	0	0.6	1	2.22045e-16	2.22045e-16	0	0	1	1	1	0	0.001	0.001
20000	0.001	1	0.001	0.35	-0.5	0.25	0.5	0	0.6	1	2.22045e-16	2.22045e-16	0.00166667	0.00166667	1	1	1	0.00167039	0.001	0.001
20000	0.001	1000	1	0.35	-0.5	0.25	0.5	0	0.6	1	2.22045e-16	2.22045e-16	0.00166667	0.00166667	1	1	1	0.00184306	0.001	0.001
20000	0	1	0	0.35	-0.5	0.3	0.5	0	0.6	1	1.11022e-16	0	0	0	1	1	1	0	0.001	0.001
20000	0	1000	0	0.35	-0.5	0.3	0.5	0	0.6	1	1.11022e-16	0	0	0	1	1	1	0	0.001	0.001
20000	0.001	1	0.001	0.35	-0.5	0.3	0.5	0	0.6	1	1.11022e-16	0	0.00166667	0.00166667	1	1	1	0.00167023	0.001	0.001
20000	0.001	1000	1	0.35	-0.5	0.3	0.5	0	0.6	1	1.11022e-16	0	0.00166667	0.00166667	1	1	1	0.00183539	0.001	0.001
20000	0	1	0	0.35	-0.5	0.35	0.5	0	0.6	1	1.11022e-16	0	0	0	1	1	1	0	0.001	0.001
20000	0	1000	0	0.35	-0.5	0.35	0.5	0	0.6	1	1.11022e-16	0	0	0	1	1	1	0	0.001	0.001
20000	0.001	1	0.001	0.35	-0.5	0.35	0.5	0	0.6	1	1.11022e-16	0	0.00166667	0.00166667	1	1	1	0.00167007	0.001	0.001
20000	0.001	1000	1	0.35	-0.5	0.35	0.5	0	0.6	1	1.11022e-16	0	0.00166667	0.00166667	1	1	1	0.00182773	0.001	0.001
20000	0	1	0	0.35	-0.5	0.4	0.5	0	0.6	1	1.11022e-16	1.11022e-16	0	0	1	1	1	0	0.001	0.001
20000	0	1000	0	0.35	-0.5	0.4	0.5	0	0.6	1	1.11022e-16	1.11022e-16	0	0	1	1	1	0	0.001	0.001
20000	0.001	1	0.001	0.35	-0.5	0.4	0.5	0	0.6	1	1.11022e-16	1.11022e-16	0.00166667	0.00166667	1	1	1	0.00166991	0.001	0.001
20000	0.001	1000	1	0.35	-0.5	0.4	0.5	0	0.6	1	1.11022e-16	1.11022e-16	0.00166667	0.00166667	1	1	1	0.00182006	0.001	0.001
20000	0	1	0	0.35	-0.5	0.45	0.5	0	0.6	1	1.11022e-16	1.11022e-16	0	0	1	1	1	0	0.001	0.001
20000	0	1000	0	0.35	-0.5	0.45	0.5	0	0.6	1	1.11022e-16	1.11022e-16	0	0	1	1	1	0	0.001	0.001
20000	0.001	1	0.001	0.35	-0.5	0.45	0.5	0	0.6	1	0	1.11022e-16	0.00166667	0.00166667	1	1	1	0.0016699	0.001	0.001
20000	0.001	1000	1	0.35	-0.5	0.45	0.5	0	0.6	1	0	1.11022e-16	0.00166667	0.00166667	1	1	1	0.00181978	0.001	0.001
20000	0	1	0	0.35	-0.5	0.5	0.5	0	0.6	1	1.11022e-16	1.11022e-16	0	0	1	1	1	0	0.001	0.001
20000	0	1000	0	0.35	-0.5	0.5	0.5	0	0.6	1	1.11022e-16	1.11022e-16	0	0	1	1	1	0	0.001	0.001
20000	0.001	1	0.001	0.35	-0.5	0.5	0.5	0	0.6	1	1.11022e-16	1.11022e-16	0.00166667	0.00166667	1	1	1	0.0016699	0.001	0.001
20000	0.001	1000	1	0.35	-0.5	0.5	0.5	0	0.6	1	1.11022e-16	1.11022e-16	0.00166667	0.00166667	1	1	1	0.00181978	0.001	0.001
20000	0	1	0	0.35	-0.5	0.55	0.5	0	0.6	1	1.11022e-16	1.11022e-16	0	0	1	1	1	0	0.001	0.001
20000	0	1000	0	0.35	-0.5	0.55	0.5	0	0.6	1	1.11022e-16	1.11022e-16	0	0	1	1	1	0	0.001	0.001
20000	0.001	1	0.001	0.35	-0.5	0.55	0.5	0	0.6	1	1.11022e-16	1.11022e-16	0.00166667	0.00166667	1	1	1	0.0016699	0.001	0.001
20000	0.001	1000	1	0.35	-0.5	0.55	0.5	0	0.6	1	1.11022e-16	1.11022e-16	0.00166667	0.00166667	1	1	1	0.00181978	0.001	0.001
20000	0	1	0	0.35	-0.5	0.6	0.5	0	0.6	1	0	0	0	0	1	1	1	0	0.001	0.001
20000	0	1000	0	0.35	-0.5	0.6	0.5	0	0.6	1	0	0	0	0	1	1	1	0	0.001	0.001
20000	0.001	1	0.001	0.35	-0.5	0.6	0.5	0	0.6	1	0	0	0.00166667	0.00166667	1	1	1	0.0016699	0.001	0.001
20000	0.001	1000	1	0.35	-0.5	0.6	0.5	0	0.6	1	0	0	0.00166667	0.00166667	1	1	1	0.00181978	0.001	0.001
20000	0	1	0	0.35	-0.5	0.65	0.5	0	0.6	1	0	0	0	0	1	1	1	0	0.001	0.001
20000	0	1000	0	0.35	-0.5	0.65	0.5	0	0.6	1	0	0	0	0	1	1	1	0	0.001	0.001
20000	0.001	1	0.001	0.35	-0.5	0.65	0.5	0	0.6	1	0	0	0.00166667	0.00166667	1	1	1	0.0016699	0.001	0.001
20000	0.001	1000	1	0.35	-0.5	0.65	0.5	0	0.6	1	0	0	0.00166667	0.00166667	1	1	1	0.00181978	0.001	0.001
20000	0	1	0	0.35	-0.5	0.7	0.5	0	0.6	1	0	0	0	0	1	1	1	0	0.001	0.001
20000	0	1000	0	0.35	-0.5	0.7	0.5	0	0.6	1	0	0	0	0	1	1	1	0	0.001	0.001
20000	0.001	1	0.001	0.35	-0.5	0.7	0.5	0	0.6	1	0	0	0.00166667	0.00166667	1	1	1	0.0016699	0.001	0.001
20000	0.001	1000	1	0.35	-0.5	0.7	0.5	0	0.6	1	1.11022e-16	1.11022e-16	0.00166667	0.00166667	1	1	1	0.00181978	0.001	0.001
20000	0	1	0	0.35	-0.5	0.75	0.5	0	0.6	1	0	0	0	0	1	1	1	0	0.001	0.001
20000	0	1000	0	0.35	-0.5	0.75	0.5	0	0.6	1	0	0	0	0	1	1	1	0	0.001	0.001
20000	0.001	1	0.001	0.35	-0.5	0.75	0.5	0	0.6	1	0	0	0.00166667	0.00166667	1	1	1	0.0016699	0.001	0.001
20000	0.001	1000	1	0.35	-0.5	0.75	0.5	0	0.6	1	0	0	0.00166667	0.00166667	1	1	1	0.00181978	0.001	0.001
20000	0	1	0	0.35	-0.5	0.8	0.5	0	0.6	1	0	0	0	0	1	1	1	0	0.001	0.001
20000	0	1000	0	0.35	-0.5	0.8	0.5	0	0.6	1	0	0	0	0	1	1	1	0	0.001	0.001
20000	0.001	1	0.001	0.35	-0.5	0.8	0.5	0	0.6	1	0	0	0.00166667	0.00166667	1	1	1	0.0016699	0.001	0.001
20000	0.001	1000	1	0.35	-0.5	0.8	0.5	0	0.6	1	0	0	0.00166667	0.00166667	1	1	1	0.00181978	0.001	0.001
20000	0	1	0	0.35	-0.5	0.85	0.5	0	0.6	1	0	0	0	0	1	1	1	0	0.001	0.001
20000	0	1000	0	0.35	-0.5	0.85	0.5	0	0.6	1	0	0	0	0	1	1	1	0	0.001	0.001
20000	0.001	1	0.001	0.35	-0.5	0.85	0.5	0	0.6	1	0	0	0.00166667	0.00166667	1	1	1	0.0016699	0.001	0.001
20000	0.001	1000	1	0.35	-0.5	0.85	0.5	0	0.6	1	0	0	0.00166667	0.00166667	1	1	1	0.00181978	0.001	0.001
20000	0	1	0	0.35	-0.5	0.9	0.5	0	0.6	1	0	0	0	0	1	1	1	0	0.001	0.001
20000	0	1000	0	0.35	-0.5	0.9	0.5	0	0.6	1	0	0	0	0	1	1	1	0	0.001	0.001
20000	0.001	1	0.001	0.35	-0.5	0.9	0.5	0	0.6	1	0	0	0.00166667	0.00166667	1	1	1	0.0016699	0.001	0.001
20000	0.001	1000	1	0.35	-0.5	0.9	0.5	0	0.6	1	0	0	0.00166667	0.00166667	1	1	1	0.00181978	0.001	0.001
20000	0	1	0	0.35	-0.5	0.1	0	0.2	0.6	1	1	1	0	0	1	1	1	0	1	1
20000	0	1000	0	0.35	-0.5	0.1	0	0.2	0.6	1	1	1	0	0	1	1	1	0	1	1
20000	0.001	1	0.001	0.35	-0.5	0.1	0	0.2	0.6	1	0.0227676	0.0338715	0.00175111	0.00166667	0	0	0	1	1	1
20000	0.001	1000	1	0.35	-0.5	0.1	0	0.2	0.6	1	0.14821	0.191944	0.252585	0.00166667	0	0	0	1	1	1
20000	0	1	0	0.35	-0.5	0.15	0	0.2	0.6	1	1	1	0	0	1	1	1	0	1	1
20000	0	1000	0	0.35	-0.5	0.15	0	0.2	0.6	1	1	1	0	0	1	1	1	0	1	1
20000	0.001	1	0.001	0.35	-0.5	0.15	0	0.2	0.6	1	0.0184505	0.0284647	0.00173728	0.00166667	0	0	0	1	1	1
20000	0.001	1000	1	0.35	-0.5	0.15	0	0.2	0.6	1	0.234204	0.279794	0.458205	0.00166667	1	1	1	1	1	1
20000	0	1	0	0.35	-0.5	0.2	0	0.2	0.6	1	1	1	0	0	1	1	1	0	1	1
20000	0	1000	0	0.35	-0.5	0.2	0	0.2	0.6	1	1	1	0	0	1	1	1	0	1	1
20000	0.001	1	0.001	0.35	-0.5	0.2	0	0.2	0.6	1	0.630986	0.671211	0.63607	0.00166667	0	0	0	1	1	1
20000	0.001	1000	1	0.35	-0.5	0.2	0	0.2	0.6	1	0.218179	0.279619	0.357142	0.00166667	1	1	1	1	1	1
20000	0	1	0	0.35	-0.5	0.25	0	0.2	0.6	1	1	1	0	0	1	1	1	0	1	1
20000	0	1000	0	0.35	-0.5	0.25	0	0.2	0.6	1	1	1	0	0	1	1	1	0	1	1
20000	0.001	1	0.001	0.35	-0.5	0.25	0	0.2	0.6	1	0.0253074	0.0417948	0.00177743	0.00166667	0	0	0	1	1	1
20000	0.001	1000	1	0.35	-0.5	0.25	0	0.2	0.6	1	0.172362	0.244237	0.192786	0.00166667	1	1	1	1	1	1
20000	0	1	0	0.35	-0.5	0.3	0	0.2	0.6	1	1.22124e-15	2.10942e-15	0	0	1	1	1	0	0.00169881	0.001
20000	0	1000	0	0.35	-0.5	0.3	0	0.2	0.6	1	1.22124e-15	2.10942e-15	0	0	1	1	1	0	0.00169881	0.001
20000	0.001	1	0.001	0.35	-0.5	0.3	0	0.2	0.6	1	1.22124e-15	2.10942e-15	0.00166667	0.00166667	1	1	1	0.00166983	0.00169768	0.001
20000	0.001	1000	1	0.35	-0.5	0.3	0	0.2	0.6	1	1.22124e-15	2.10942e-15	0.00166667	0.00166667	1	1	1	0.00205415	0.00169768	0.001
20000	0	1	0	0.35	-0.5	0.35	0	0.2	0.6	1	3.33067e-16	4.44089e-16	0	0	1	1	1	0	0.00169881	0.001
20000	0	1000	0	0.35	-0.5	0.35	0	0.2	0.6	1	3.33067e-16	4.44089e-16	0	0	1	1	1	0	0.00169881	0.001
20000	0.001	1	0.001	0.35	-0.5	0.35	0	0.2	0.6	1	2.22045e-16	5.55111e-16	0.00166667	0.00166667	1	1	1	0.00166959	0.00169768	0.001
20000	0.001	1000	1	0.35	-0.5	0.35	0	0.2	0.6	1	2.22045e-16	5.55111e-16	0.00166667	0.00166667	1	1	1	0.00202502	0.00169768	0.001
20000	0	1	0	0.35	-0.5	0.4	0	0.2	0.6	1	2.22045e-16	4.44089e-16	0	0	1	1	1	0	0.00169881	0.001
20000	0	1000	0	0.35	-0.5	0.4	0	0.2	0.6	1	2.22045e-16	4.44089e-16	0	0	1	1	1	0	0.00169881	0.001
20000	0.001	1	0.001	0.35	-0.5	0.4	0	0.2	0.6	1	3.33067e-16	5.55111e-16	0.00166667	0.00166667	1	1	1	0.00166936	0.00169768	0.001
20000	0.001	1000	1	0.35	-0.5	0.4	0	0.2	0.6	1	3.33067e-16	5.55111e-16	0.00166667	0.00166667	1	1	1	0.00199664	0.00169768	0.001
20000	0	1	0	0.35	-0.5	0.45	0	0.2	0.6	1	1.11022e-16	4.44089e-16	0	0	1	1	1	0	0.00169881	0.001
20000	0	1000	0	0.35	-0.5	0.45	0	0.2	0.6	1	1.11022e-16	4.44089e-16	0	0	1	1	1	0	0.00169881	0.001
20000	0.001	1	0.001	0.35	-0.5	0.45	0	0.2	0.6	1	2.22045e-16	3.33067e-16	0.00166667	0.00166667	1	1	1	0.00166913	0.00169768	0.001
20000	0.001	1000	1	0.35	-0.5	0.45	0	0.2	0.6	1	2.22045e-16	3.33067e-16	0.00166667	0.00166667	1	1	1	0.00196902	0.00169768	0.001
20000	0	1	0	0.35	-0.5	0.5	0	0.2	0.6	1	1.11022e-16	1.11022e-16	0	0	1	1	1	0	0.00169881	0.001
20000	0	1000	0	0.35	-0.5	0.5	0	0.2	0.6	1	1.11022e-16	1.11022e-16	0	0	1	1	1	0	0.00169881	0.001
20000	0.001	1	0.001	0.35	-0.5	0.5	0	0.2	0.6	1	1.11022e-16	2.22045e-16	0.00166667	0.00166667	1	1	1	0.00166913	0.00169768	0.001
20000	0.001	1000	1	0.35	-0.5	0.5	0	0.2	0.6	1	1.11022e-16	2.22045e-16	0.00166667	0.00166667	1	1	1	0.00196884	0.00169768	0.001
20000	0	1	0	0.35	-0.5	0.55	0	0.2	0.6	1	1.11022e-16	1.11022e-16	0	0	1	1	1	0	0.00169881	0.001
20000	0	1000	0	0.35	-0.5	0.55	0	0.2	0.6	1	1.11022e-16	1.11022e-16	0	0	1	1	1	0	0.00169881	0.001
20000	0.001	1	0.001	0.35	-0.5	0.55	0	0.2	0.6	1	1.11022e-16	0	0.00166667	0.00166667	1	1	1	0.00166913	0.00169768	0.001
20000	0.001	1000	1	0.35	-0.5	0.55	0	0.2	0.6	1	1.11022e-16	0	0.00166667	0.00166667	1	1	1	0.00196884	0.00169768	0.001
20000	0	1	0	0.35	-0.5	0.6	0	0.2	0.6	1	1.11022e-16	1.11022e-16	0	0	1	1	1	0	0.00169881	0.001
20000	0	1000	0	0.35	-0.5	0.6	0	0.2	0.6	1	1.11022e-16	1.11022e-16	0	0	1	1	1	0	0.00169881	0.001
20000	0.001	1	0.001	0.35	-0.5	0.6	0	0.2	0.6	1	0	2.22045e-16	0.00166667	0.00166667	1	1	1	0.00166913	0.00169768	0.001
20000	0.001	1000	1	0.35	-0.5	0.6	0	0.2	0.6	1	0	2.22045e-16	0.00166667	0.00166667	1	1	1	0.00196884	0.00169768	0.001
20000	0	1	0	0.35	-0.5	0.65	0	0.2	0.6	1	1.11022e-16	1.11022e-16	0	0	1	1	1	0	0.00169881	0.001
20000	0	1000	0	0.35	-0.5	0.65	0	0.2	0.6	1	1.11022e-16	1.11022e-16	0	0	1	1	1	0	0.00169881	0.001
20000	0.001	1	0.001	0.35	-0.5	0.65	0	0.2	0.6	1	1.11022e-16	0	0.00166667	0.00166667	1	1	1	0.00166913	0.00169768	0.001
20000	0.001	1000	1	0.35	-0.5	0.65	0	0.2	0.6	1	1.11022e-16	0	0.00166667	0.00166667	1	1	1	0.00196884	0.00169768	0.001
20000	0	1	0	0.35	-0.5	0.7	0	0.2	0.6	1	0	0	0	0	1	1	1	0	0.00169881	0.001
20000	0	1000	0	0.35	-0.5	0.7	0	0.2	0.6	1	0	0	0	0	1	1	1	0	0.00169881	0.001
20000	0.001	1	0.001	0.35	-0.5	0.7	0	0.2	0.6	1	1.11022e-16	2.22045e-16	0.00166667	0.00166667	1	1	1	0.00166913	0.00169768	0.001
20000	0.001	1000	1	0.35	-0.5	0.7	0	0.2	0.6	1	1.11022e-16	2.22045e-16	0.00166667	0.00166667	1	1	1	0.00196884	0.00169768	0.001
20000	0	1	0	0.35	-0.5	0.75	0	0.2	0.6	1	0	0	0	0	1	1	1	0	0.00169881	0.001
20000	0	1000	0	0.35	-0.5	0.75	0	0.2	0.6	1	0	0	0	0	1	1	1	0	0.00169881	0.001
20000	0.001	1	0.001	0.35	-0.5	0.75	0	0.2	0.6	1	1.11022e-16	2.22045e-16	0.00166667	0.00166667	1	1	1	0.00166913	0.00169768	0.001
20000	0.001	1000	1	0.35	-0.5	0.75	0	0.2	0.6	1	1.11022e-16	2.22045e-16	0.00166667	0.00166667	1	1	1	0.00196884	0.00169768	0.001
20000	0	1	0	0.35	-0.5	0.8	0	0.2	0.6	1	0	0	0	0	1	1	1	0	0.00169881	0.001
20000	0	1000	0	0.35	-0.5	0.8	0	0.2	0.6	1	0	0	0	0	1	1	1	0	0.00169881	0.001
20000	0.001	1	0.001	0.35	-0.5	0.8	0	0.2	0.6	1	0	0	0.00166667	0.00166667	1	1	1	0.00166913	0.00169768	0.001
20000	0.001	1000	1	0.35	-0.5	0.8	0	0.2	0.6	1	0	0	0.00166667	0.00166667	1	1	1	0.00196884	0.00169768	0.001
20000	0	1	0	0.35	-0.5	0.85	0	0.2	0.6	1	0	0	0	0	1	1	1	0	0.00169881	0.001
20000	0	1000	0	0.35	-0.5	0.85	0	0.2	0.6	1	0	0	0	0	1	1	1	0	0.00169881	0.001
20000	0.001	1	0.001	0.35	-0.5	0.85	0	0.2	0.6	1	0	0	0.00166667	0.00166667	1	1	1	0.00166913	0.00169768	0.001
20000	0.001	1000	1	0.35	-0.5	0.85	0	0.2	0.6	1	0	0	0.00166667	0.00166667	1	1	1	0.00196884	0.00169768	0.001
20000	0	1	0	0.35	-0.5	0.9	0	0.2	0.6	1	0	0	0	0	1	1	1	0	0.00169881	0.001
20000	0	1000	0	0.35	-0.5	0.9	0	0.2	0.6	1	0	0	0	0	1	1	1	0	0.00169881	0.001
20000	0.001	1	0.001	0.35	-0.5	0.9	0	0.2	0.6	1	0	0	0.00166667	0.00166667	1	1	1	0.00166913	0.00169768	0.001
20000	0.001	1000	1	0.35	-0.5	0.9	0	0.2	0.6	1	0	0	0.00166667	0.00166667	1	1	1	0.00196884	0.00169768	0.001
20000	0	1	0	0.35	-0.5	0.1	0.1	0.2	0.6	1	1	1	0	0	1	1	1	0	1	1
20000	0	1000	0	0.35	-0.5	0.1	0.1	0.2	0.6	1	1	1	0	0	1	1	1	0	1	1
20000	0.001	1	0.001	0.35	-0.5	0.1	0.1	0.2	0.6	1	0.0234864	0.0124026	0.819161	0.00166667	0	0	0	1	1	1
20000	0.001	1000	1	0.35	-0.5	0.1	0.1	0.2	0.6	1	0.234498	0.263864	0.434683	0.00166667	1	1	1	1	1	1
20000	0	1	0	0.35	-0.5	0.15	0.1	0.2	0.6	1	1	1	0	0	1	1	1	0	1	1
20000	0	1000	0	0.35	-0.5	0.15	0.1	0.2	0.6	1	1	1	0	0	1	1	1	0	1	1
20000	0.001	1	0.001	0.35	-0.5	0.15	0.1	0.2	0.6	1	0.0499214	0.0710311	0.00188922	0.00166667	0	0	0	1	1	1
20000	0.001	1000	1	0.35	-0.5	0.15	0.1	0.2	0.6	1	0.21791	0.262283	0.332253	0.00166667	1	1	1	1	1	1
20000	0	1	0	0.35	-0.5	0.2	0.1	0.2	0.6	1	1	1	0	0	1	1	1	0	1	1
20000	0	1000	0	0.35	-0.5	0.2	0.1	0.2	0.6	1	1	1	0	0	1	1	1	0	1	1
20000	0.001	1	0.001	0.35	-0.5	0.2	0.1	0.2	0.6	1	0.0917435	0.131647	0.0021798	0.00166667	0	0	0	1	1	1
20000	0.001	1000	1	0.35	-0.5	0.2	0.1	0.2	0.6	1	0.168027	0.222381	0.167567	0.00166667	1	1	1	1	1	1
20000	0	1	0	0.35	-0.5	0.25	0.1	0.2	0.6	1	1.88738e-15	2.9976e-15	0	0	1	1	1	0	0.00152919	0.001
20000	0	1000	0	0.35	-0.5	0.25	0.1	0.2	0.6	1	1.88738e-15	2.9976e-15	0	0	1	1	1	0	0.00152919	0.001
20000	0.001	1	0.001	0.35	-0.5	0.25	0.1	0.2	0.6	1	1.22124e-15	1.88738e-15	0.00166667	0.00166667	1	1	1	0.00166994	0.00152817	0.001
20000	0.001	1000	1	0.35	-0.5	0.25	0.1	0.2	0.6	1	1.22124e-15	1.88738e-15	0.00166667	0.00166667	1	1	1	0.00202532	0.00152817	0.001
20000	0	1	0	0.35	-0.5	0.3	0.1	0.2	0.6	1	4.44089e-16	6.66134e-16	0	0	1	1	1	0	0.00152919	0.001
20000	0	1000	0	0.35	-0.5	0.3	0.1	0.2	0.6	1	4.44089e-16	6.66134e-16	0	0	1	1	1	0	0.00152919	0.001
20000	0.001	1	0.001	0.35	-0.5	0.3	0.1	0.2	0.6	1	4.44089e-16	6.66134e-16	0.00166667	0.00166667	1	1	1	0.00166971	0.00152817	0.001
20000	0.001	1000	1	0.35	-0.5	0.3	0.1	0.2	0.6	1	4.44089e-16	6.66134e-16	0.00166667	0.00166667	1	1	1	0.00199955	0.00152817	0.001
20000	0	1	0	0.35	-0.5	0.35	0.1	0.2	0.6	1	2.22045e-16	5.55111e-16	0	0	1	1	1	0	0.00152919	0.001
20000	0	1000	0	0.35	-0.5	0.35	0.1	0.2	0.6	1	2.22045e-16	5.55111e-16	0	0	1	1	1	0	0.00152919	0.001
20000	0.001	1	0.001	0.35	-0.5	0.35	0.1	0.2	0.6	1	2.22045e-16	5.55111e-16	0.00166667	0.00166667	1	1	1	0.00166948	0.00152817	0.001
20000	0.001	1000	1	0.35	-0.5	0.35	0.1	0.2	0.6	1	2.22045e-16	5.55111e-16	0.00166667	0.00166667	1	1	1	0.00197446	0.00152817	0.001
20000	0	1	0	0.35	-0.5	0.4	0.1	0.2	0.6	1	3.33067e-16	5.55111e-16	0	0	1	1	1	0	0.00152919	0.001
20000	0	1000	0	0.35	-0.5	0.4	0.1	0.2	0.6	1	3.33067e-16	5.55111e-16	0	0	1	1	1	0	0.00152919	0.001
20000	0.001	1	0.001	0.35	-0.5	0.4	0.1	0.2	0.6	1	2.22045e-16	3.33067e-16	0.00166667	0.00166667	1	1	1	0.00166925	0.00152817	0.001
20000	0.001	1000	1	0.35	-0.5	0.4	0.1	0.2	0.6	1	2.22045e-16	3.33067e-16	0.00166667	0.00166667	1	1	1	0.00195005	0.00152817	0.001
20000	0	1	0	0.35	-0.5	0.45	0.1	0.2	0.6	1	1.11022e-16	4.44089e-16	0	0	1	1	1	0	0.00152919	0.001
20000	0	1000	0	0.35	-0.5	0.45	0.1	0.2	0.6	1	1.11022e-16	4.44089e-16	0	0	1	1	1	0	0.00152919	0.001
20000	0.001	1	0.001	0.35	-0.5	0.45	0.1	0.2	0.6	1	2.22045e-16	3.33067e-16	0.00166667	0.00166667	1	1	1	0.00166915	0.00152817	0.001
20000	0.001	1000	1	0.35	-0.5	0.45	0.1	0.2	0.6	1	2.22045e-16	3.33067e-16	0.00166667	0.00166667	1	1	1	0.0019389	0.00152817	0.001
20000	0	1	0	0.35	-0.5	0.5	0.1	0.2	0.6	1	1.11022e-16	1.11022e-16	0	0	1	1	1	0	0.00152919	0.001
20000	0	1000	0	0.35	-0.5	0.5	0.1	0.2	0.6	1	1.11022e-16	1.11022e-16	0	0	1	1	1	0	0.00152919	0.001
20000	0.001	1	0.001	0.35	-0.5	0.5	0.1	0.2	0.6	1	1.11022e-16	2.22045e-16	0.00166667	0.00166667	1	1	1	0.00166915	0.00152817	0.001
20000	0.001	1000	1	0.35	-0.5	0.5	0.1	0.2	0.6	1	1.11022e-16	2.22045e-16	0.00166667	0.00166667	1	1	1	0.0019389	0.00152817	0.001
20000	0	1	0	0.35	-0.5	0.55	0.1	0.2	0.6	1	1.11022e-16	1.11022e-16	0	0	1	1	1	0	0.00152919	0.001
20000	0	1000	0	0.35	-0.5	0.55	0.1	0.2	0.6	1	1.11022e-16	1.11022e-16	0	0	1	1	1	0	0.00152919	0.001
20000	0.001	1	0.001	0.35	-0.5	0.55	0.1	0.2	0.6	1	0	2.22045e-16	0.00166667	0.00166667	1	1	1	0.00166915	0.00152817	0.001
20000	0.001	1000	1	0.35	-0.5	0.55	0.1	0.2	0.6	1	1.11022e-16	0	0.00166667	0.00166667	1	1	1	0.0019389	0.00152817	0.001
20000	0	1	0	0.35	-0.5	0.6	0.1	0.2	0.6	1	1.11022e-16	1.11022e-16	0	0	1	1	1	0	0.00152919	0.001
20000	0	1000	0	0.35	-0.5	0.6	0.1	0.2	0.6	1	1.11022e-16	1.11022e-16	0	0	1	1	1	0	0.00152919	0.001
20000	0.001	1	0.001	0.35	-0.5	0.6	0.1	0.2	0.6	1	0	2.22045e-16	0.00166667	0.00166667	1	1	1	0.00166915	0.00152817	0.001
20000	0.001	1000	1	0.35	-0.5	0.6	0.1	0.2	0.6	1	0	2.22045e-16	0.00166667	0.00166667	1	1	1	0.0019389	0.00152817	0.001
20000	0	1	0	0.35	-0.5	0.65	0.1	0.2	0.6	1	1.11022e-16	1.11022e-16	0	0	1	1	1	0	0.00152919	0.001
20000	0	1000	0	0.35	-0.5	0.65	0.1	0.2	0.6	1	1.11022e-16	1.11022e-16	0	0	1	1	1	0	0.00152919	0.001
20000	0.001	1	0.001	0.35	-0.5	0.65	0.1	0.2	0.6	1	1.11022e-16	0	0.00166667	0.00166667	1	1	1	0.00166915	0.00152817	0.001
20000	0.001	1000	1	0.35	-0.5	0.65	0.1	0.2	0.6	1	1.11022e-16	0	0.00166667	0.00166667	1	1	1	0.0019389	0.00152817	0.001
20000	0	1	0	0.35	-0.5	0.7	0.1	0.2	0.6	1	0	0	0	0	1	1	1	0	0.00152919	0.001
20000	0	1000	0	0.35	-0.5	0.7	0.1	0.2	0.6	1	0	0	0	0	1	1	1	0	0.00152919	0.001
20000	0.001	1	0.001	0.35	-0.5	0.7	0.1	0.2	0.6	1	1.11022e-16	2.22045e-16	0.00166667	0.00166667	1	1	1	0.00166915	0.00152817	0.001
20000	0.001	1000	1	0.35	-0.5	0.7	0.1	0.2	0.6	1	1.11022e-16	2.22045e-16	0.00166667	0.00166667	1	1	1	0.0019389	0.00152817	0.001
20000	0	1	0	0.35	-0.5	0.75	0.1	0.2	0.6	1	0	0	0	0	1	1	1	0	0.00152919	0.001
20000	0	1000	0	0.35	-0.5	0.75	0.1	0.2	0.6	1	0	0	0	0	1	1	1	0	0.00152919	0.001
20000	0.001	1	0.001	0.35	-0.5	0.75	0.1	0.2	0.6	1	1.11022e-16	2.22045e-16	0.00166667	0.00166667	1	1	1	0.00166915	0.00152817	0.001
20000	0.001	1000	1	0.35	-0.5	0.75	0.1	0.2	0.6	1	1.11022e-16	2.22045e-16	0.00166667	0.00166667	1	1	1	0.0019389	0.00152817	0.001
20000	0	1	0	0.35	-0.5	0.8	0.1	0.2	0.6	1	0	0	0	0	1	1	1	0	0.00152919	0.001
20000	0	1000	0	0.35	-0.5	0.8	0.1	0.2	0.6	1	0	0	0	0	1	1	1	0	0.00152919	0.001
20000	0.001	1	0.001	0.35	-0.5	0.8	0.1	0.2	0.6	1	0	0	0.00166667	0.00166667	1	1	1	0.00166915	0.00152817	0.001
20000	0.001	1000	1	0.35	-0.5	0.8	0.1	0.2	0.6	1	0	0	0.00166667	0.00166667	1	1	1	0.0019389	0.00152817	0.001
20000	0	1	0	0.35	-0.5	0.85	0.1	0.2	0.6	1	0	0	0	0	1	1	1	0	0.00152919	0.001
20000	0	1000	0	0.35	-0.5	0.85	0.1	0.2	0.6	1	0	0	0	0	1	1	1	0	0.00152919	0.001
20000	0.001	1	0.001	0.35	-0.5	0.85	0.1	0.2	0.6	1	0	0	0.00166667	0.00166667	1	1	1	0.00166915	0.00152817	0.001
20000	0.001	1000	1	0.35	-0.5	0.85	0.1	0.2	0.6	1	0	0	0.00166667	0.00166667	1	1	1	0.0019389	0.00152817	0.001
20000	0	1	0	0.35	-0.5	0.9	0.1	0.2	0.6	1	0	0	0	0	1	1	1	0	0.00152919	0.001
20000	0	1000	0	0.35	-0.5	0.9	0.1	0.2	0.6	1	0	0	0	0	1	1	1	0	0.00152919	0.001
20000	0.001	1	0.001	0.35	-0.5	0.9	0.1	0.2	0.6	1	0	0	0.00166667	0.00166667	1	1	1	0.00166915	0.00152817	0.001
20000	0.001	1000	1	0.35	-0.5	0.9	0.1	0.2	0.6	1	0	0	0.00166667	0.00166667	1	1	1	0.0019389	0.00152817	0.001
20000	0	1	0	0.35	-0.5	0.1	0.2	0.2	0.6	1	1	1	0	0	1	1	1	0	1	1
20000	0	1000	0	0.35	-0.5	0.1	0.2	0.2	0.6	1	1	1	0	0	1	1	1	0	1	1
20000	0.001	1	0.001	0.35	-0.5	0.1	0.2	0.2	0.6	1	0.15134	0.187779	0.00270099	0.00166667	0	0	0	1	1	1
20000	0.001	1000	1	0.35	-0.5	0.1	0.2	0.2	0.6	1	0.212555	0.240793	0.282458	0.00166667	1	1	1	1	1	1
20000	0	1	0	0.35	-0.5	0.15	0.2	0.2	0.6	1	1	1	0	0	1	1	1	0	1	1
20000	0	1000	0	0.35	-0.5	0.15	0.2	0.2	0.6	1	1	1	0	0	1	1	1	0	1	1
20000	0.001	1	0.001	0.35	-0.5	0.15	0.2	0.2	0.6	1	0.435045	0.476152	0.335561	0.00166667	0	0	0	1	1	1
20000	0.001	1000	1	0.35	-0.5	0.15	0.2	0.2	0.6	1	0.128487	0.161621	0.0910723	0.00166667	1	1	1	1	1	1
20000	0	1	0	0.35	-0.5	0.2	0.2	0.2	0.6	1	1.66534e-15	2.33147e-15	0	0	1	1	1	0	0.00135951	0.001
20000	0	1000	0	0.35	-0.5	0.2	0.2	0.2	0.6	1	1.66534e-15	2.33147e-15	0	0	1	1	1	0	0.00135951	0.001
20000	0.001	1	0.001	0.35	-0.5	0.2	0.2	0.2	0.6	1	1.44329e-15	1.9984e-15	0.00166667	0.00166667	1	1	1	0.00167004	0.0013586	0.001
20000	0.001	1000	1	0.35	-0.5	0.2	0.2	0.2	0.6	1	1.44329e-15	1.9984e-15	0.00166667	0.00166667	1	1	1	0.00199293	0.0013586	0.001
20000	0	1	0	0.35	-0.5	0.25	0.2	0.2	0.6	1	5.55111e-16	7.77156e-16	0	0	1	1	1	0	0.00135951	0.001
20000	0	1000	0	0.35	-0.5	0.25	0.2	0.2	0.6	1	5.55111e-16	7.77156e-16	0	0	1	1	1	0	0.00135951	0.001
20000	0.001	1	0.001	0.35	-0.5	0.25	0.2	0.2	0.6	1	5.55111e-16	7.77156e-16	0.00166667	0.00166667	1	1	1	0.00166981	0.0013586	0.001
20000	0.001	1000	1	0.35	-0.5	0.25	0.2	0.2	0.6	1	5.55111e-16	7.77156e-16	0.00166667	0.00166667	1	1	1	0.00197042	0.0013586	0.001
20000	0	1	0	0.35	-0.5	0.3	0.2	0.2	0.6	1	4.44089e-16	6.66134e-16	0	0	1	1	1	0	0.00135951	0.001
20000	0	1000	0	0.35	-0.5	0.3	0.2	0.2	0.6	1	4.44089e-16	6.66134e-16	0	0	1	1	1	0	0.00135951	0.001
20000	0.001	1	0.001	0.35	-0.5	0.3	0.2	0.2	0.6	1	3.33067e-16	4.44089e-16	0.00166667	0.00166667	1	1	1	0.00166958	0.0013586	0.001
20000	0.001	1000	1	0.35	-0.5	0.3	0.2	0.2	0.6	1	3.33067e-16	4.44089e-16	0.00166667	0.00166667	1	1	1	0.00194851	0.0013586	0.001
20000	0	1	0	0.35	-0.5	0.35	0.2	0.2	0.6	1	0	1.11022e-16	0	0	1	1	1	0	0.00135951	0.001
20000	0	1000	0	0.35	-0.5	0.35	0.2	0.2	0.6	1	0	1.11022e-16	0	0	1	1	1	0	0.00135951	0.001
20000	0.001	1	0.001	0.35	-0.5	0.35	0.2	0.2	0.6	1	1.11022e-16	3.33067e-16	0.00166667	0.00166667	1	1	1	0.00166936	0.0013586	0.001
20000	0.001	1000	1	0.35	-0.5	0.35	0.2	0.2	0.6	1	1.11022e-16	3.33067e-16	0.00166667	0.00166667	1	1	1	0.00192721	0.0013586	0.001
20000	0	1	0	0.35	-0.5	0.4	0.2	0.2	0.6	1	1.11022e-16	1.11022e-16	0	0	1	1	1	0	0.00135951	0.001
20000	0	1000	0	0.35	-0.5	0.4	0.2	0.2	0.6	1	1.11022e-16	1.11022e-16	0	0	1	1	1	0	0.00135951	0.001
20000	0.001	1	0.001	0.35	-0.5	0.4	0.2	0.2	0.6	1	2.22045e-16	3.33067e-16	0.00166667	0.00166667	1	1	1	0.00166918	0.0013586	0.001
20000	0.001	1000	1	0.35	-0.5	0.4	0.2	0.2	0.6	1	2.22045e-16	3.33067e-16	0.00166667	0.00166667	1	1	1	0.00190934	0.0013586	0.001
20000	0	1	0	0.35	-0.5	0.45	0.2	0.2	0.6	1	1.11022e-16	1.11022e-16	0	0	1	1	1	0	0.00135951	0.001
20000	0	1000	0	0.35	-0.5	0.45	0.2	0.2	0.6	1	1.11022e-16	1.11022e-16	0	0	1	1	1	0	0.00135951	0.001
20000	0.001	1	0.001	0.35	-0.5	0.45	0.2	0.2	0.6	1	0	1.11022e-16	0.00166667	0.00166667	1	1	1	0.00166917	0.0013586	0.001
20000	0.001	1000	1	0.35	-0.5	0.45	0.2	0.2	0.6	1	0	1.11022e-16	0.00166667	0.00166667	1	1	1	0.00190895	0.0013586	0.001
20000	0	1	0	0.35	-0.5	0.5	0.2	0.2	0.6	1	1.11022e-16	1.11022e-16	0	0	1	1	1	0	0.00135951	0.001
20000	0	1000	0	0.35	-0.5	0.5	0.2	0.2	0.6	1	1.11022e-16	1.11022e-16	0	0	1	1	1	0	0.00135951	0.001
20000	0.001	1	0.001	0.35	-0.5	0.5	0.2	0.2	0.6	1	1.11022e-16	1.11022e-16	0.00166667	0.00166667	1	1	1	0.00166917	0.0013586	0.001
20000	0.001	1000	1	0.35	-0.5	0.5	0.2	0.2	0.6	1	1.11022e-16	1.11022e-16	0.00166667	0.00166667	1	1	1	0.00190895	0.0013586	0.001
20000	0	1	0	0.35	-0.5	0.55	0.2	0.2	0.6	1	0	0	0	0	1	1	1	0	0.00135951	0.001
20000	0	1000	0	0.35	-0.5	0.55	0.2	0.2	0.6	1	0	0	0	0	1	1	1	0	0.00135951	0.001
20000	0.001	1	0.001	0.35	-0.5	0.55	0.2	0.2	0.6	1	1.11022e-16	1.11022e-16	0.00166667	0.00166667	1	1	1	0.00166917	0.0013586	0.001
20000	0.001	1000	1	0.35	-0.5	0.55	0.2	0.2	0.6	1	1.11022e-16	1.11022e-16	0.00166667	0.00166667	1	1	1	0.00190895	0.0013586	0.001
20000	0	1	0	0.35	-0.5	0.6	0.2	0.2	0.6	1	0	0	0	0	1	1	1	0	0.00135951	0.001
20000	0	1000	0	0.35	-0.5	0.6	0.2	0.2	0.6	1	0	0	0	0	1	1	1	0	0.00135951	0.001
20000	0.001	1	0.001	0.35	-0.5	0.6	0.2	0.2	0.6	1	1.11022e-16	1.11022e-16	0.00166667	0.00166667	1	1	1	0.00166917	0.0013586	0.001
20000	0.001	1000	1	0.35	-0.5	0.6	0.2	0.2	0.6	1	1.11022e-16	1.11022e-16	0.00166667	0.00166667	1	1	1	0.00190895	0.0013586	0.001
20000	0	1	0	0.35	-0.5	0.65	0.2	0.2	0.6	1	0	0	0	0	1	1	1	0	0.00135951	0.001
20000	0	1000	0	0.35	-0.5	0.65	0.2	0.2	0.6	1	0	0	0	0	1	1	1	0	0.00135951	0.001
20000	0.001	1	0.001	0.35	-0.5	0.65	0.2	0.2	0.6	1	0	0	0.00166667	0.00166667	1	1	1	0.00166917	0.0013586	0.001
20000	0.001	1000	1	0.35	-0.5	0.65	0.2	0.2	0.6	1	0	0	0.00166667	0.00166667	1	1	1	0.00190895	0.0013586	0.001
20000	0	1	0	0.35	-0.5	0.7	0.2	0.2	0.6	1	1.11022e-16	1.11022e-16	0	0	1	1	1	0	0.00135951	0.001
20000	0	1000	0	0.35	-0.5	0.7	0.2	0.2	0.6	1	1.11022e-16	1.11022e-16	0	0	1	1	1	0	0.00135951	0.001
20000	0.001	1	0.001	0.35	-0.5	0.7	0.2	0.2	0.6	1	0	0	0.00166667	0.00166667	1	1	1	0.00166917	0.0013586	0.001
20000	0.001	1000	1	0.35	-0.5	0.7	0.2	0.2	0.6	1	0	0	0.00166667	0.00166667	1	1	1	0.00190895	0.0013586	0.001
20000	0	1	0	0.35	-0.5	0.75	0.2	0.2	0.6	1	0	0	0	0	1	1	1	0	0.00135951	0.001
20000	0	1000	0	0.35	-0.5	0.75	0.2	0.2	0.6	1	0	0	0	0	1	1	1	0	0.00135951	0.001
20000	0.001	1	0.001	0.35	-0.5	0.75	0.2	0.2	0.6	1	0	0	0.00166667	0.00166667	1	1	1	0.00166917	0.0013586	0.001
20000	0.001	1000	1	0.35	-0.5	0.75	0.2	0.2	0.6	1	0	0	0.00166667	0.00166667	1	1	1	0.00190895	0.0013586	0.001
20000	0	1	0	0.35	-0.5	0.8	0.2	0.2	0.6	1	0	0	0	0	1	1	1	0	0.00135951	0.001
20000	0	1000	0	0.35	-0.5	0.8	0.2	0.2	0.6	1	0	0	0	0	1	1	1	0	0.00135951	0.001
20000	0.001	1	0.001	0.35	-0.5	0.8	0.2	0.2	0.6	1	0	0	0.00166667	0.00166667	1	1	1	0.00166917	0.0013586	0.001
20000	0.001	1000	1	0.35	-0.5	0.8	0.2	0.2	0.6	1	0	0	0.00166667	0.00166667	1	1	1	0.00190895	0.0013586	0.001
20000	0	1	0	0.35	-0.5	0.85	0.2	0.2	0.6	1	0	0	0	0	1	1	1	0	0.00135951	0.001
20000	0	1000	0	0.35	-0.5	0.85	0.2	0.2	0.6	1	0	0	0	0	1	1	1	0	0.00135951	0.001
20000	0.001	1	0.001	0.35	-0.5	0.85	0.2	0.2	0.6	1	0	0	0.00166667	0.00166667	1	1	1	0.00166917	0.0013586	0.001
20000	0.001	1000	1	0.35	-0.5	0.85	0.2	0.2	0.6	1	0	0	0.00166667	0.00166667	1	1	1	0.00190895	0.0013586	0.001
20000	0	1	0	0.35	-0.5	0.9	0.2	0.2	0.6	1	0	0	0	0	1	1	1	0	0.00135951	0.001
20000	0	1000	0	0.35	-0.5	0.9	0.2	0.2	0.6	1	0	0	0	0	1	1	1	0	0.00135951	0.001
20000	0.001	1	0.001	0.35	-0.5	0.9	0.2	0.2	0.6	1	0	0	0.00166667	0.00166667	1	1	1	0.00166917	0.0013586	0.001
20000	0.001	1000	1	0.35	-0.5	0.9	0.2	0.2	0.6	1	0	0	0.00166667	0.00166667	1	1	1	0.00190895	0.0013586	0.001
20000	0	1	0	0.35	-0.5	0.1	0.3	0.2	0.6	1	7.66054e-15	9.21485e-15	0	0	1	1	1	0	0.00118977	0.001
20000	0	1000	0	0.35	-0.5	0.1	0.3	0.2	0.6	1	7.66054e-15	9.21485e-15	0	0	1	1	1	0	0.00118977	0.001
20000	0.001	1	0.001	0.35	-0.5	0.1	0.3	0.2	0.6	1	6.21725e-15	7.43849e-15	0.00166667	0.00166667	1	1	1	0.00167048	0.00118898	0.001
20000	0.001	1000	1	0.35	-0.5	0.1	0.3	0.2	0.6	1	6.21725e-15	7.43849e-15	0.00166667	0.00166667	1	1	1	0.00198734	0.00118898	0.001
20000	0	1	0	0.35	-0.5	0.15	0.3	0.2	0.6	1	1.11022e-15	1.33227e-15	0	0	1	1	1	0	0.00118977	0.001
20000	0	1000	0	0.35	-0.5	0.15	0.3	0.2	0.6	1	1.11022e-15	1.33227e-15	0	0	1	1	1	0	0.00118977	0.001
20000	0.001	1	0.001	0.35	-0.5	0.15	0.3	0.2	0.6	1	1.11022e-15	1.33227e-15	0.00166667	0.00166667	1	1	1	0.00167013	0.00118898	0.001
20000	0.001	1000	1	0.35	-0.5	0.15	0.3	0.2	0.6	1	1.11022e-15	1.33227e-15	0.00166667	0.00166667	1	1	1	0.00195751	0.00118898	0.001
20000	0	1	0	0.35	-0.5	0.2	0.3	0.2	0.6	1	7.77156e-16	9.99201e-16	0	0	1	1	1	0	0.00118977	0.001
20000	0	1000	0	0.35	-0.5	0.2	0.3	0.2	0.6	1	7.77156e-16	9.99201e-16	0	0	1	1	1	0	0.00118977	0.001
20000	0.001	1	0.001	0.35	-0.5	0.2	0.3	0.2	0.6	1	5.55111e-16	6.66134e-16	0.00166667	0.00166667	1	1	1	0.0016699	0.00118898	0.001
20000	0.001	1000	1	0.35	-0.5	0.2	0.3	0.2	0.6	1	5.55111e-16	6.66134e-16	0.00166667	0.00166667	1	1	1	0.00193816	0.00118898	0.001
20000	0	1	0	0.35	-0.5	0.25	0.3	0.2	0.6	1	2.22045e-16	2.22045e-16	0	0	1	1	1	0	0.00118977	0.001
20000	0	1000	0	0.35	-0.5	0.25	0.3	0.2	0.6	1	2.22045e-16	2.22045e-16	0	0	1	1	1	0	0.00118977	0.001
20000	0.001	1	0.001	0.35	-0.5	0.25	0.3	0.2	0.6	1	2.22045e-16	2.22045e-16	0.00166667	0.00166667	1	1	1	0.00166967	0.00118898	0.001
20000	0.001	1000	1	0.35	-0.5	0.25	0.3	0.2	0.6	1	2.22045e-16	2.22045e-16	0.00166667	0.00166667	1	1	1	0.00191933	0.00118898	0.001
20000	0	1	0	0.35	-0.5	0.3	0.3	0.2	0.6	1	0	1.11022e-16	0	0	1	1	1	0	0.00118977	0.001
20000	0	1000	0	0.35	-0.5	0.3	0.3	0.2	0.6	1	0	1.11022e-16	0	0	1	1	1	0	0.00118977	0.001
20000	0.001	1	0.001	0.35	-0.5	0.3	0.3	0.2	0.6	1	3.33067e-16	4.44089e-16	0.00166667	0.00166667	1	1	1	0.00166946	0.00118898	0.001
20000	0.001	1000	1	0.35	-0.5	0.3	0.3	0.2	0.6	1	3.33067e-16	4.44089e-16	0.00166667	0.00166667	1	1	1	0.00190103	0.00118898	0.001
20000	0	1	0	0.35	-0.5	0.35	0.3	0.2	0.6	1	0	1.11022e-16	0	0	1	1	1	0	0.00118977	0.001
20000	0	1000	0	0.35	-0.5	0.35	0.3	0.2	0.6	1	0	1.11022e-16	0	0	1	1	1	0	0.00118977	0.001
20000	0.001	1	0.001	0.35	-0.5	0.35	0.3	0.2	0.6	1	2.22045e-16	2.22045e-16	0.00166667	0.00166667	1	1	1	0.00166932	0.00118898	0.001
20000	0.001	1000	1	0.35	-0.5	0.35	0.3	0.2	0.6	1	2.22045e-16	2.22045e-16	0.00166667	0.00166667	1	1	1	0.00188998	0.00118898	0.001
20000	0	1	0	0.35	-0.5	0.4	0.3	0.2	0.6	1	1.11022e-16	0	0	0	1	1	1	0	0.00118977	0.001
20000	0	1000	0	0.35	-0.5	0.4	0.3	0.2	0.6	1	1.11022e-16	0	0	0	1	1	1	0	0.00118977	0.001
20000	0.001	1	0.001	0.35	-0.5	0.4	0.3	0.2	0.6	1	0	1.11022e-16	0.00166667	0.00166667	1	1	1	0.0016692	0.00118898	0.001
20000	0.001	1000	1	0.35	-0.5	0.4	0.3	0.2	0.6	1	0	1.11022e-16	0.00166667	0.00166667	1	1	1	0.00187935	0.00118898	0.001
20000	0	1	0	0.35	-0.5	0.45	0.3	0.2	0.6	1	1.11022e-16	0	0	0	1	1	1	0	0.00118977	0.001
20000	0	1000	0	0.35	-0.5	0.45	0.3	0.2	0.6	1	1.11022e-16	0	0	0	1	1	1	0	0.00118977	0.001
20000	0.001	1	0.001	0.35	-0.5	0.45	0.3	0.2	0.6	1	1.11022e-16	0	0.00166667	0.00166667	1	1	1	0.00166919	0.00118898	0.001
20000	0.001	1000	1	0.35	-0.5	0.45	0.3	0.2	0.6	1	1.11022e-16	0	0.00166667	0.00166667	1	1	1	0.00187901	0.00118898	0.001
20000	0	1	0	0.35	-0.5	0.5	0.3	0.2	0.6	1	1.11022e-16	1.11022e-16	0	0	1	1	1	0	0.00118977	0.001
20000	0	1000	0	0.35	-0.5	0.5	0.3	0.2	0.6	1	1.11022e-16	1.11022e-16	0	0	1	1	1	0	0.00118977	0.001
20000	0.001	1	0.001	0.35	-0.5	0.5	0.3	0.2	0.6	1	1.11022e-16	1.11022e-16	0.00166667	0.00166667	1	1	1	0.00166919	0.00118898	0.001
20000	0.001	1000	1	0.35	-0.5	0.5	0.3	0.2	0.6	1	1.11022e-16	1.11022e-16	0.00166667	0.00166667	1	1	1	0.00187901	0.00118898	0.001
20000	0	1	0	0.35	-0.5	0.55	0.3	0.2	0.6	1	0	0	0	0	1	1	1	0	0.00118977	0.001
20000	0	1000	0	0.35	-0.5	0.55	0.3	0.2	0.6	1	0	0	0	0	1	1	1	0	0.00118977	0.001
20000	0.001	1	0.001	0.35	-0.5	0.55	0.3	0.2	0.6	1	0	0	0.00166667	0.00166667	1	1	1	0.00166919	0.00118898	0.001
20000	0.001	1000	1	0.35	-0.5	0.55	0.3	0.2	0.6	1	0	0	0.00166667	0.00166667	1	1	1	0.00187901	0.00118898	0.001
20000	0	1	0	0.35	-0.5	0.6	0.3	0.2	0.6	1	0	0	0	0	1	1	1	0	0.00118977	0.001
20000	0	1000	0	0.35	-0.5	0.6	0.3	0.2	0.6	1	0	0	0	0	1	1	1	0	0.00118977	0.001
20000	0.001	1	0.001	0.35	-0.5	0.6	0.3	0.2	0.6	1	0	0	0.00166667	0.00166667	1	1	1	0.00166919	0.00118898	0.001
20000	0.001	1000	1	0.35	-0.5	0.6	0.3	0.2	0.6	1	1.11022e-16	1.11022e-16	0.00166667	0.00166667	1	1	1	0.00187901	0.00118898	0.001
20000	0	1	0	0.35	-0.5	0.65	0.3	0.2	0.6	1	0	0	0	0	1	1	1	0	0.00118977	0.001
20000	0	1000	0	0.35	-0.5	0.65	0.3	0.2	0.6	1	0	0	0	0	1	1	1	0	0.00118977	0.001
20000	0.001	1	0.001	0.35	-0.5	0.65	0.3	0.2	0.6	1	1.11022e-16	1.11022e-16	0.00166667	0.00166667	1	1	1	0.00166919	0.00118898	0.001
20000	0.001	1000	1	0.35	-0.5	0.65	0.3	0.2	0.6	1	1.11022e-16	1.11022e-16	0.00166667	0.00166667	1	1	1	0.00187901	0.00118898	0.001
20000	0	1	0	0.35	-0.5	0.7	0.3	0.2	0.6	1	1.11022e-16	1.11022e-16	0	0	1	1	1	0	0.00118977	0.001
20000	0	1000	0	0.35	-0.5	0.7	0.3	0.2	0.6	1	1.11022e-16	1.11022e-16	0	0	1	1	1	0	0.00118977	0.001
20000	0.001	1	0.001	0.35	-0.5	0.7	0.3	0.2	0.6	1	1.11022e-16	1.11022e-16	0.00166667	0.00166667	1	1	1	0.00166919	0.00118898	0.001
20000	0.001	1000	1	0.35	-0.5	0.7	0.3	0.2	0.6	1	1.11022e-16	1.11022e-16	0.00166667	0.00166667	1	1	1	0.00187901	0.00118898	0.001
20000	0	1	0	0.35	-0.5	0.75	0.3	0.2	0.6	1	0	0	0	0	1	1	1	0	0.00118977	0.001
20000	0	1000	0	0.35	-0.5	0.75	0.3	0.2	0.6	1	0	0	0	0	1	1	1	0	0.00118977	0.001
20000	0.001	1	0.001	0.35	-0.5	0.75	0.3	0.2	0.6	1	0	0	0.00166667	0.00166667	1	1	1	0.00166919	0.00118898	0.001
20000	0.001	1000	1	0.35	-0.5	0.75	0.3	0.2	0.6	1	0	0	0.00166667	0.00166667	1	1	1	0.00187901	0.00118898	0.001
20000	0	1	0	0.35	-0.5	0.8	0.3	0.2	0.6	1	0	0	0	0	1	1	1	0	0.00118977	0.001
20000	0	1000	0	0.35	-0.5	0.8	0.3	0.2	0.6	1	0	0	0	0	1	1	1	0	0.00118977	0.001
20000	0.001	1	0.001	0.35	-0.5	0.8	0.3	0.2	0.6	1	0	0	0.00166667	0.00166667	1	1	1	0.00166919	0.00118898	0.001
20000	0.001	1000	1	0.35	-0.5	0.8	0.3	0.2	0.6	1	0	0	0.00166667	0.00166667	1	1	1	0.00187901	0.00118898	0.001
20000	0	1	0	0.35	-0.5	0.85	0.3	0.2	0.6	1	0	0	0	0	1	1	1	0	0.00118977	0.001
20000	0	1000	0	0.35	-0.5	0.85	0.3	0.2	0.6	1	0	0	0	0	1	1	1	0	0.00118977	0.001
20000	0.001	1	0.001	0.35	-0.5	0.85	0.3	0.2	0.6	1	0	0	0.00166667	0.00166667	1	1	1	0.00166919	0.00118898	0.001
20000	0.001	1000	1	0.35	-0.5	0.85	0.3	0.2	0.6	1	0	0	0.00166667	0.00166667	1	1	1	0.00187901	0.00118898	0.001
20000	0	1	0	0.35	-0.5	0.9	0.3	0.2	0.6	1	0	0	0	0	1	1	1	0	0.00118977	0.001
20000	0	1000	0	0.35	-0.5	0.9	0.3	0.2	0.6	1	0	0	0	0	1	1	1	0	0.00118977	0.001
20000	0.001	1	0.001	0.35	-0.5	0.9	0.3	0.2	0.6	1	0	0	0.00166667	0.00166667	1	1	1	0.00166919	0.00118898	0.001
20000	0.001	1000	1	0.35	-0.5	0.9	0.3	0.2	0.6	1	0	0	0.00166667	0.00166667	1	1	1	0.00187901	0.00118898	0.001
20000	0	1	0	0.35	-0.5	0.1	0.4	0.2	0.6	1	6.66134e-16	6.66134e-16	0	0	1	1	1	0	0.00101998	0.001
20000	0	1000	0	0.35	-0.5	0.1	0.4	0.2	0.6	1	6.66134e-16	6.66134e-16	0	0	1	1	1	0	0.00101998	0.001
20000	0.001	1	0.001	0.35	-0.5	0.1	0.4	0.2	0.6	1	6.66134e-16	6.66134e-16	0.00166667	0.00166667	1	1	1	0.0016702	0.0010193	0.001
20000	0.001	1000	1	0.35	-0.5	0.1	0.4	0.2	0.6	1	6.66134e-16	6.66134e-16	0.00166667	0.00166667	1	1	1	0.00191961	0.0010193	0.001
20000	0	1	0	0.35	-0.5	0.15	0.4	0.2	0.6	1	4.44089e-16	4.44089e-16	0	0	1	1	1	0	0.00101998	0.001
20000	0	1000	0	0.35	-0.5	0.15	0.4	0.2	0.6	1	4.44089e-16	4.44089e-16	0	0	1	1	1	0	0.00101998	0.001
20000	0.001	1	0.001	0.35	-0.5	0.15	0.4	0.2	0.6	1	4.44089e-16	4.44089e-16	0.00166667	0.00166667	1	1	1	0.00166997	0.0010193	0.001
20000	0.001	1000	1	0.35	-0.5	0.15	0.4	0.2	0.6	1	4.44089e-16	4.44089e-16	0.00166667	0.00166667	1	1	1	0.00190331	0.0010193	0.001
20000	0	1	0	0.35	-0.5	0.2	0.4	0.2	0.6	1	3.33067e-16	3.33067e-16	0	0	1	1	1	0	0.00101998	0.001
20000	0	1000	0	0.35	-0.5	0.2	0.4	0.2	0.6	1	3.33067e-16	3.33067e-16	0	0	1	1	1	0	0.00101998	0.001
20000	0.001	1	0.001	0.35	-0.5	0.2	0.4	0.2	0.6	1	3.33067e-16	3.33067e-16	0.00166667	0.00166667	1	1	1	0.00166975	0.0010193	0.001
20000	0.001	1000	1	0.35	-0.5	0.2	0.4	0.2	0.6	1	3.33067e-16	3.33067e-16	0.00166667	0.00166667	1	1	1	0.00188745	0.0010193	0.001
20000	0	1	0	0.35	-0.5	0.25	0.4	0.2	0.6	1	2.22045e-16	2.22045e-16	0	0	1	1	1	0	0.00101998	0.001
20000	0	1000	0	0.35	-0.5	0.25	0.4	0.2	0.6	1	2.22045e-16	2.22045e-16	0	0	1	1	1	0	0.00101998	0.001
20000	0.001	1	0.001	0.35	-0.5	0.25	0.4	0.2	0.6	1	2.22045e-16	2.22045e-16	0.00166667	0.00166667	1	1	1	0.0016696	0.0010193	0.001
20000	0.001	1000	1	0.35	-0.5	0.25	0.4	0.2	0.6	1	2.22045e-16	2.22045e-16	0.00166667	0.00166667	1	1	1	0.00187674	0.0010193	0.001
20000	0	1	0	0.35	-0.5	0.3	0.4	0.2	0.6	1	0	1.11022e-16	0	0	1	1	1	0	0.00101998	0.001
20000	0	1000	0	0.35	-0.5	0.3	0.4	0.2	0.6	1	0	1.11022e-16	0	0	1	1	1	0	0.00101998	0.001
20000	0.001	1	0.001	0.35	-0.5	0.3	0.4	0.2	0.6	1	0	1.11022e-16	0.00166667	0.00166667	1	1	1	0.00166947	0.0010193	0.001
20000	0.001	1000	1	0.35	-0.5	0.3	0.4	0.2	0.6	1	0	1.11022e-16	0.00166667	0.00166667	1	1	1	0.00186761	0.0010193	0.001
20000	0	1	0	0.35	-0.5	0.35	0.4	0.2	0.6	1	1.11022e-16	0	0	0	1	1	1	0	0.00101998	0.001
20000	0	1000	0	0.35	-0.5	0.35	0.4	0.2	0.6	1	1.11022e-16	0	0	0	1	1	1	0	0.00101998	0.001
20000	0.001	1	0.001	0.35	-0.5	0.35	0.4	0.2	0.6	1	1.11022e-16	0	0.00166667	0.00166667	1	1	1	0.00166935	0.0010193	0.001
20000	0.001	1000	1	0.35	-0.5	0.35	0.4	0.2	0.6	1	1.11022e-16	0	0.00166667	0.00166667	1	1	1	0.00185848	0.0010193	0.001
20000	0	1	0	0.35	-0.5	0.4	0.4	0.2	0.6	1	1.11022e-16	1.11022e-16	0	0	1	1	1	0	0.00101998	0.001
20000	0	1000	0	0.35	-0.5	0.4	0.4	0.2	0.6	1	1.11022e-16	1.11022e-16	0	0	1	1	1	0	0.00101998	0.001
20000	0.001	1	0.001	0.35	-0.5	0.4	0.4	0.2	0.6	1	1.11022e-16	1.11022e-16	0.00166667	0.00166667	1	1	1	0.00166922	0.0010193	0.001
20000	0.001	1000	1	0.35	-0.5	0.4	0.4	0.2	0.6	1	1.11022e-16	1.11022e-16	0.00166667	0.00166667	1	1	1	0.00184935	0.0010193	0.001
20000	0	1	0	0.35	-0.5	0.45	0.4	0.2	0.6	1	1.11022e-16	0	0	0	1	1	1	0	0.00101998	0.001
20000	0	1000	0	0.35	-0.5	0.45	0.4	0.2	0.6	1	1.11022e-16	0	0	0	1	1	1	0	0.00101998	0.001
20000	0.001	1	0.001	0.35	-0.5	0.45	0.4	0.2	0.6	1	0	1.11022e-16	0.00166667	0.00166667	1	1	1	0.00166921	0.0010193	0.001
20000	0.001	1000	1	0.35	-0.5	0.45	0.4	0.2	0.6	1	0	1.11022e-16	0.00166667	0.00166667	1	1	1	0.00184906	0.0010193	0.001
20000	0	1	0	0.35	-0.5	0.5	0.4	0.2	0.6	1	1.11022e-16	1.11022e-16	0	0	1	1	1	0	0.00101998	0.001
20000	0	1000	0	0.35	-0.5	0.5	0.4	0.2	0.6	1	1.11022e-16	1.11022e-16	0	0	1	1	1	0	0.00101998	0.001
20000	0.001	1	0.001	0.35	-0.5	0.5	0.4	0.2	0.6	1	1.11022e-16	1.11022e-16	0.00166667	0.00166667	1	1	1	0.00166921	0.0010193	0.001
20000	0.001	1000	1	0.35	-0.5	0.5	0.4	0.2	0.6	1	1.11022e-16	1.11022e-16	0.00166667	0.00166667	1	1	1	0.00184906	0.0010193	0.001
20000	0	1	0	0.35	-0.5	0.55	0.4	0.2	0.6	1	0	0	0	0	1	1	1	0	0.00101998	0.001
20000	0	1000	0	0.35	-0.5	0.55	0.4	0.2	0.6	1	0	0	0	0	1	1	1	0	0.00101998	0.001
20000	0.001	1	0.001	0.35	-0.5	0.55	0.4	0.2	0.6	1	0	0	0.00166667	0.00166667	1	1	1	0.00166921	0.0010193	0.001
20000	0.001	1000	1	0.35	-0.5	0.55	0.4	0.2	0.6	1	0	0	0.00166667	0.00166667	1	1	1	0.00184906	0.0010193	0.001
20000	0	1	0	0.35	-0.5	0.6	0.4	0.2	0.6	1	0	0	0	0	1	1	1	0	0.00101998	0.001
20000	0	1000	0	0.35	-0.5	0.6	0.4	0.2	0.6	1	0	0	0	0	1	1	1	0	0.00101998	0.001
20000	0.001	1	0.001	0.35	-0.5	0.6	0.4	0.2	0.6	1	0	0	0.00166667	0.00166667	1	1	1	0.00166921	0.0010193	0.001
20000	0.001	1000	1	0.35	-0.5	0.6	0.4	0.2	0.6	1	0	0	0.00166667	0.00166667	1	1	1	0.00184906	0.0010193	0.001
20000	0	1	0	0.35	-0.5	0.65	0.4	0.2	0.6	1	0	0	0	0	1	1	1	0	0.00101998	0.001
20000	0	1000	0	0.35	-0.5	0.65	0.4	0.2	0.6	1	0	0	0	0	1	1	1	0	0.00101998	0.001
20000	0.001	1	0.001	0.35	-0.5	0.65	0.4	0.2	0.6	1	0	0	0.00166667	0.00166667	1	1	1	0.00166921	0.0010193	0.001
20000	0.001	1000	1	0.35	-0.5	0.65	0.4	0.2	0.6	1	0	0	0.00166667	0.00166667	1	1	1	0.00184906	0.0010193	0.001
20000	0	1	0	0.35	-0.5	0.7	0.4	0.2	0.6	1	0	0	0	0	1	1	1	0	0.00101998	0.001
20000	0	1000	0	0.35	-0.5	0.7	0.4	0.2	0.6	1	0	0	0	0	1	1	1	0	0.00101998	0.001
20000	0.001	1	0.001	0.35	-0.5	0.7	0.4	0.2	0.6	1	0	0	0.00166667	0.00166667	1	1	1	0.00166921	0.0010193	0.001
20000	0.001	1000	1	0.35	-0.5	0.7	0.4	0.2	0.6	1	0	0	0.00166667	0.00166667	1	1	1	0.00184906	0.0010193	0.001
20000	0	1	0	0.35	-0.5	0.75	0.4	0.2	0.6	1	0	0	0	0	1	1	1	0	0.00101998	0.001
20000	0	1000	0	0.35	-0.5	0.75	0.4	0.2	0.6	1	0	0	0	0	1	1	1	0	0.00101998	0.001
20000	0.001	1	0.001	0.35	-0.5	0.75	0.4	0.2	0.6	1	0	0	0.00166667	0.00166667	1	1	1	0.00166921	0.0010193	0.001
20000	0.001	1000	1	0.35	-0.5	0.75	0.4	0.2	0.6	1	0	0	0.00166667	0.00166667	1	1	1	0.00184906	0.0010193	0.001
20000	0	1	0	0.35	-0.5	0.8	0.4	0.2	0.6	1	0	0	0	0	1	1	1	0	0.00101998	0.001
20000	0	1000	0	0.35	-0.5	0.8	0.4	0.2	0.6	1	0	0	0	0	1	1	1	0	0.00101998	0.001
20000	0.001	1	0.001	0.35	-0.5	0.8	0.4	0.2	0.6	1	0	0	0.00166667	0.00166667	1	1	1	0.00166921	0.0010193	0.001
20000	0.001	1000	1	0.35	-0.5	0.8	0.4	0.2	0.6	1	0	0	0.00166667	0.00166667	1	1	1	0.00184906	0.0010193	0.001
20000	0	1	0	0.35	-0.5	0.85	0.4	0.2	0.6	1	0	0	0	0	1	1	1	0	0.00101998	0.001
20000	0	1000	0	0.35	-0.5	0.85	0.4	0.2	0.6	1	0	0	0	0	1	1	1	0	0.00101998	0.001
20000	0.001	1	0.001	0.35	-0.5	0.85	0.4	0.2	0.6	1	0	0	0.00166667	0.00166667	1	1	1	0.00166921	0.0010193	0.001
20000	0.001	1000	1	0.35	-0.5	0.85	0.4	0.2	0.6	1	0	0	0.00166667	0.00166667	1	1	1	0.00184906	0.0010193	0.001
20000	0	1	0	0.35	-0.5	0.9	0.4	0.2	0.6	1	0	0	0	0	1	1	1	0	0.00101998	0.001
20000	0	1000	0	0.35	-0.5	0.9	0.4	0.2	0.6	1	0	0	0	0	1	1	1	0	0.00101998	0.001
20000	0.001	1	0.001	0.35	-0.5	0.9	0.4	0.2	0.6	1	0	0	0.00166667	0.00166667	1	1	1	0.00166921	0.0010193	0.001
20000	0.001	1000	1	0.35	-0.5	0.9	0.4	0.2	0.6	1	0	0	0.00166667	0.00166667	1	1	1	0.00184906	0.0010193	0.001
20000	0	1	0	0.35	-0.5	0.1	0.5	0.2	0.6	1	2.22045e-16	2.22045e-16	0	0	1	1	1	0	0.001	0.001
20000	0	1000	0	0.35	-0.5	0.1	0.5	0.2	0.6	1	2.22045e-16	2.22045e-16	0	0	1	1	1	0	0.001	0.001
20000	0.001	1	0.001	0.35	-0.5	0.1	0.5	0.2	0.6	1	2.22045e-16	2.22045e-16	0.00166667	0.00166667	1	1	1	0.00167003	0.001	0.001
20000	0.001	1000	1	0.35	-0.5	0.1	0.5	0.2	0.6	1	2.22045e-16	2.22045e-16	0.00166667	0.00166667	1	1	1	0.0018664	0.001	0.001
20000	0	1	0	0.35	-0.5	0.15	0.5	0.2	0.6	1	2.22045e-16	2.22045e-16	0	0	1	1	1	0	0.001	0.001
20000	0	1000	0	0.35	-0.5	0.15	0.5	0.2	0.6	1	2.22045e-16	2.22045e-16	0	0	1	1	1	0	0.001	0.001
20000	0.001	1	0.001	0.35	-0.5	0.15	0.5	0.2	0.6	1	1.11022e-16	2.22045e-16	0.00166667	0.00166667	1	1	1	0.00166988	0.001	0.001
20000	0.001	1000	1	0.35	-0.5	0.15	0.5	0.2	0.6	1	1.11022e-16	2.22045e-16	0.00166667	0.00166667	1	1	1	0.0018575	0.001	0.001
20000	0	1	0	0.35	-0.5	0.2	0.5	0.2	0.6	1	3.33067e-16	3.33067e-16	0	0	1	1	1	0	0.001	0.001
20000	0	1000	0	0.35	-0.5	0.2	0.5	0.2	0.6	1	3.33067e-16	3.33067e-16	0	0	1	1	1	0	0.001	0.001
20000	0.001	1	0.001	0.35	-0.5	0.2	0.5	0.2	0.6	1	3.33067e-16	3.33067e-16	0.00166667	0.00166667	1	1	1	0.00166975	0.001	0.001
20000	0.001	1000	1	0.35	-0.5	0.2	0.5	0.2	0.6	1	3.33067e-16	3.33067e-16	0.00166667	0.00166667	1	1	1	0.00184987	0.001	0.001
20000	0	1	0	0.35	-0.5	0.25	0.5	0.2	0.6	1	2.22045e-16	2.22045e-16	0	0	1	1	1	0	0.001	0.001
20000	0	1000	0	0.35	-0.5	0.25	0.5	0.2	0.6	1	2.22045e-16	2.22045e-16	0	0	1	1	1	0	0.001	0.001
20000	0.001	1	0.001	0.35	-0.5	0.25	0.5	0.2	0.6	1	2.22045e-16	2.22045e-16	0.00166667	0.00166667	1	1	1	0.00166962	0.001	0.001
20000	0.001	1000	1	0.35	-0.5	0.25	0.5	0.2	0.6	1	2.22045e-16	2.22045e-16	0.00166667	0.00166667	1	1	1	0.00184225	0.001	0.001
20000	0	1	0	0.35	-0.5	0.3	0.5	0.2	0.6	1	1.11022e-16	0	0	0	1	1	1	0	0.001	0.001
20000	0	1000	0	0.35	-0.5	0.3	0.5	0.2	0.6	1	1.11022e-16	0	0	0	1	1	1	0	0.001	0.001
20000	0.001	1	0.001	0.35	-0.5	0.3	0.5	0.2	0.6	1	1.11022e-16	0	0.00166667	0.00166667	1	1	1	0.0016695	0.001	0.001
20000	0.001	1000	1	0.35	-0.5	0.3	0.5	0.2	0.6	1	1.11022e-16	0	0.00166667	0.00166667	1	1	1	0.00183462	0.001	0.001
20000	0	1	0	0.35	-0.5	0.35	0.5	0.2	0.6	1	1.11022e-16	0	0	0	1	1	1	0	0.001	0.001
20000	0	1000	0	0.35	-0.5	0.35	0.5	0.2	0.6	1	1.11022e-16	0	0	0	1	1	1	0	0.001	0.001
20000	0.001	1	0.001	0.35	-0.5	0.35	0.5	0.2	0.6	1	1.11022e-16	0	0.00166667	0.00166667	1	1	1	0.00166937	0.001	0.001
20000	0.001	1000	1	0.35	-0.5	0.35	0.5	0.2	0.6	1	1.11022e-16	0	0.00166667	0.00166667	1	1	1	0.00182699	0.001	0.001
20000	0	1	0	0.35	-0.5	0.4	0.5	0.2	0.6	1	1.11022e-16	1.11022e-16	0	0	1	1	1	0	0.001	0.001
20000	0	1000	0	0.35	-0.5	0.4	0.5	0.2	0.6	1	1.11022e-16	1.11022e-16	0	0	1	1	1	0	0.001	0.001
20000	0.001	1	0.001	0.35	-0.5	0.4	0.5	0.2	0.6	1	1.11022e-16	1.11022e-16	0.00166667	0.00166667	1	1	1	0.00166924	0.001	0.001
20000	0.001	1000	1	0.35	-0.5	0.4	0.5	0.2	0.6	1	1.11022e-16	1.11022e-16	0.00166667	0.00166667	1	1	1	0.00181935	0.001	0.001
20000	0	1	0	0.35	-0.5	0.45	0.5	0.2	0.6	1	1.11022e-16	1.11022e-16	0	0	1	1	1	0	0.001	0.001
20000	0	1000	0	0.35	-0.5	0.45	0.5	0.2	0.6	1	1.11022e-16	1.11022e-16	0	0	1	1	1	0	0.001	0.001
20000	0.001	1	0.001	0.35	-0.5	0.45	0.5	0.2	0.6	1	0	1.11022e-16	0.00166667	0.00166667	1	1	1	0.00166923	0.001	0.001
20000	0.001	1000	1	0.35	-0.5	0.45	0.5	0.2	0.6	1	0	1.11022e-16	0.00166667	0.00166667	1	1	1	0.00181911	0.001	0.001
20000	0	1	0	0.35	-0.5	0.5	0.5	0.2	0.6	1	1.11022e-16	1.11022e-16	0	0	1	1	1	0	0.001	0.001
20000	0	1000	0	0.35	-0.5	0.5	0.5	0.2	0.6	1	1.11022e-16	1.11022e-16	0	0	1	1	1	0	0.001	0.001
20000	0.001	1	0.001	0.35	-0.5	0.5	0.5	0.2	0.6	1	1.11022e-16	1.11022e-16	0.00166667	0.00166667	1	1	1	0.00166923	0.001	0.001
20000	0.001	1000	1	0.35	-0.5	0.5	0.5	0.2	0.6	1	1.11022e-16	1.11022e-16	0.00166667	0.00166667	1	1	1	0.00181911	0.001	0.001
20000	0	1	0	0.35	-0.5	0.55	0.5	0.2	0.6	1	1.11022e-16	1.11022e-16	0	0	1	1	1	0	0.001	0.001
20000	0	1000	0	0.35	-0.5	0.55	0.5	0.2	0.6	1	1.11022e-16	1.11022e-16	0	0	1	1	1	0	0.001	0.001
20000	0.001	1	0.001	0.35	-0.5	0.55	0.5	0.2	0.6	1	1.11022e-16	1.11022e-16	0.00166667	0.00166667	1	1	1	0.00166923	0.001	0.001
20000	0.001	1000	1	0.35	-0.5	0.55	0.5	0.2	0.6	1	1.11022e-16	1.11022e-16	0.00166667	0.00166667	1	1	1	0.00181911	0.001	0.001
20000	0	1	0	0.35	-0.5	0.6	0.5	0.2	0.6	1	0	0	0	0	1	1	1	0	0.001	0.001
20000	0	1000	0	0.35	-0.5	0.6	0.5	0.2	0.6	1	0	0	0	0	1	1	1	0	0.001	0.001
20000	0.001	1	0.001	0.35	-0.5	0.6	0.5	0.2	0.6	1	0	0	0.00166667	0.00166667	1	1	1	0.00166923	0.001	0.001
20000	0.001	1000	1	0.35	-0.5	0.6	0.5	0.2	0.6	1	0	0	0.00166667	0.00166667	1	1	1	0.00181911	0.001	0.001
20000	0	1	0	0.35	-0.5	0.65	0.5	0.2	0.6	1	0	0	0	0	1	1	1	0	0.001	0.001
20000	0	1000	0	0.35	-0.5	0.65	0.5	0.2	0.6	1	0	0	0	0	1	1	1	0	0.001	0.001
20000	0.001	1	0.001	0.35	-0.5	0.65	0.5	0.2	0.6	1	0	0	0.00166667	0.00166667	1	1	1	0.00166923	0.001	0.001
20000	0.001	1000	1	0.35	-0.5	0.65	0.5	0.2	0.6	1	0	0	0.00166667	0.00166667	1	1	1	0.00181911	0.001	0.001
20000	0	1	0	0.35	-0.5	0.7	0.5	0.2	0.6	1	0	0	0	0	1	1	1	0	0.001	0.001
20000	0	1000	0	0.35	-0.5	0.7	0.5	0.2	0.6	1	0	0	0	0	1	1	1	0	0.001	0.001
20000	0.001	1	0.001	0.35	-0.5	0.7	0.5	0.2	0.6	1	0	0	0.00166667	0.00166667	1	1	1	0.00166923	0.001	0.001
20000	0.001	1000	1	0.35	-0.5	0.7	0.5	0.2	0.6	1	1.11022e-16	1.11022e-16	0.00166667	0.00166667	1	1	1	0.00181911	0.001	0.001
20000	0	1	0	0.35	-0.5	0.75	0.5	0.2	0.6	1	0	0	0	0	1	1	1	0	0.001	0.001
20000	0	1000	0	0.35	-0.5	0.75	0.5	0.2	0.6	1	0	0	0	0	1	1	1	0	0.001	0.001
20000	0.001	1	0.001	0.35	-0.5	0.75	0.5	0.2	0.6	1	0	0	0.00166667	0.00166667	1	1	1	0.00166923	0.001	0.001
20000	0.001	1000	1	0.35	-0.5	0.75	0.5	0.2	0.6	1	0	0	0.00166667	0.00166667	1	1	1	0.00181911	0.001	0.001
20000	0	1	0	0.35	-0.5	0.8	0.5	0.2	0.6	1	0	0	0	0	1	1	1	0	0.001	0.001
20000	0	1000	0	0.35	-0.5	0.8	0.5	0.2	0.6	1	0	0	0	0	1	1	1	0	0.001	0.001
20000	0.001	1	0.001	0.35	-0.5	0.8	0.5	0.2	0.6	1	0	0	0.00166667	0.00166667	1	1	1	0.00166923	0.001	0.001
20000	0.001	1000	1	0.35	-0.5	0.8	0.5	0.2	0.6	1	0	0	0.00166667	0.00166667	1	1	1	0.00181911	0.001	0.001
20000	0	1	0	0.35	-0.5	0.85	0.5	0.2	0.6	1	0	0	0	0	1	1	1	0	0.001	0.001
20000	0	1000	0	0.35	-0.5	0.85	0.5	0.2	0.6	1	0	0	0	0	1	1	1	0	0.001	0.001
20000	0.001	1	0.001	0.35	-0.5	0.85	0.5	0.2	0.6	1	0	0	0.00166667	0.00166667	1	1	1	0.00166923	0.001	0.001
20000	0.001	1000	1	0.35	-0.5	0.85	0.5	0.2	0.6	1	0	0	0.00166667	0.00166667	1	1	1	0.00181911	0.001	0.001
20000	0	1	0	0.35	-0.5	0.9	0.5	0.2	0.6	1	0	0	0	0	1	1	1	0	0.001	0.001
20000	0	1000	0	0.35	-0.5	0.9	0.5	0.2	0.6	1	0	0	0	0	1	1	1	0	0.001	0.001
20000	0.001	1	0.001	0.35	-0.5	0.9	0.5	0.2	0.6	1	0	0	0.00166667	0.00166667	1	1	1	0.00166923	0.001	0.001
20000	0.001	1000	1	0.35	-0.5	0.9	0.5	0.2	0.6	1	0	0	0.00166667	0.00166667	1	1	1	0.00181911	0.001	0.001
20000	0	1	0	0.35	-0.5	0.1	0	0.5	0.6	1	1	1	0	0	1	1	1	0	1	1
20000	0	1000	0	0.35	-0.5	0.1	0	0.5	0.6	1	1	1	0	0	1	1	1	0	1	1
20000	0.001	1	0.001	0.35	-0.5	0.1	0	0.5	0.6	1	0.782237	0.835001	0.160997	0.00166667	0	0	0	1	1	1
20000	0.001	1000	1	0.35	-0.5	0.1	0	0.5	0.6	1	0.299676	0.334761	0.510602	0.00166667	0	0	0	1	1	1
20000	0	1	0	0.35	-0.5	0.15	0	0.5	0.6	1	1	1	0	0	1	1	1	0	1	1
20000	0	1000	0	0.35	-0.5	0.15	0	0.5	0.6	1	1	1	0	0	1	1	1	0	1	1
20000	0.001	1	0.001	0.35	-0.5	0.15	0	0.5	0.6	1	0.0939611	0.138452	0.0019057	0.00166667	0	0	0	1	1	1
20000	0.001	1000	1	0.35	-0.5	0.15	0	0.5	0.6	1	0.31067	0.359111	0.478716	0.00166667	1	1	1	1	1	1
20000	0	1	0	0.35	-0.5	0.2	0	0.5	0.6	1	1	1	0	0	1	1	1	0	1	1
20000	0	1000	0	0.35	-0.5	0.2	0	0.5	0.6	1	1	1	0	0	1	1	1	0	1	1
20000	0.001	1	0.001	0.35	-0.5	0.2	0	0.5	0.6	1	0.0633796	0.0981909	0.00182847	0.00166667	0	0	0	1	1	1
20000	0.001	1000	1	0.35	-0.5	0.2	0	0.5	0.6	1	0.288623	0.354854	0.388356	0.00166667	1	1	1	1	1	1
20000	0	1	0	0.35	-0.5	0.25	0	0.5	0.6	1	1	1	0	0	1	1	1	0	1	1
20000	0	1000	0	0.35	-0.5	0.25	0	0.5	0.6	1	1	1	0	0	1	1	1	0	1	1
20000	0.001	1	0.001	0.35	-0.5	0.25	0	0.5	0.6	1	0.362562	0.475982	0.00415559	0.00166667	0	0	0	1	1	1
20000	0.001	1000	1	0.35	-0.5	0.25	0	0.5	0.6	1	0.232999	0.314652	0.237855	0.00166667	1	1	1	1	1	1
20000	0	1	0	0.35	-0.5	0.3	0	0.5	0.6	1	1.22124e-15	2.10942e-15	0	0	1	1	1	0	0.00169881	0.001
20000	0	1000	0	0.35	-0.5	0.3	0	0.5	0.6	1	1.22124e-15	2.10942e-15	0	0	1	1	1	0	0.00169881	0.001
20000	0.001	1	0.001	0.35	-0.5	0.3	0	0.5	0.6	1	1.22124e-15	2.10942e-15	0.00166667	0.00166667	1	1	1	0.00166855	0.00169768	0.001
20000	0.001	1000	1	0.35	-0.5	0.3	0	0.5	0.6	1	1.22124e-15	2.10942e-15	0.00166667	0.00166667	1	1	1	0.00205265	0.00169768	0.001
20000	0	1	0	0.35	-0.5	0.35	0	0.5	0.6	1	3.33067e-16	4.44089e-16	0	0	1	1	1	0	0.00169881	0.001
20000	0	1000	0	0.35	-0.5	0.35	0	0.5	0.6	1	3.33067e-16	4.44089e-16	0	0	1	1	1	0	0.00169881	0.001
20000	0.001	1	0.001	0.35	-0.5	0.35	0	0.5	0.6	1	2.22045e-16	5.55111e-16	0.00166667	0.00166667	1	1	1	0.0016684	0.00169768	0.001
20000	0.001	1000	1	0.35	-0.5	0.35	0	0.5	0.6	1	2.22045e-16	5.55111e-16	0.00166667	0.00166667	1	1	1	0.00202364	0.00169768	0.001
20000	0	1	0	0.35	-0.5	0.4	0	0.5	0.6	1	2.22045e-16	4.44089e-16	0	0	1	1	1	0	0.00169881	0.001
20000	0	1000	0	0.35	-0.5	0.4	0	0.5	0.6	1	2.22045e-16	4.44089e-16	0	0	1	1	1	0	0.00169881	0.001
20000	0.001	1	0.001	0.35	-0.5	0.4	0	0.5	0.6	1	3.33067e-16	5.55111e-16	0.00166667	0.00166667	1	1	1	0.00166827	0.00169768	0.001
20000	0.001	1000	1	0.35	-0.5	0.4	0	0.5	0.6	1	3.33067e-16	5.55111e-16	0.00166667	0.00166667	1	1	1	0.00199538	0.00169768	0.001
20000	0	1	0	0.35	-0.5	0.45	0	0.5	0.6	1	1.11022e-16	4.44089e-16	0	0	1	1	1	0	0.00169881	0.001
20000	0	1000	0	0.35	-0.5	0.45	0	0.5	0.6	1	1.11022e-16	4.44089e-16	0	0	1	1	1	0	0.00169881	0.001
20000	0.001	1	0.001	0.35	-0.5	0.45	0	0.5	0.6	1	2.22045e-16	3.33067e-16	0.00166667	0.00166667	1	1	1	0.00166813	0.00169768	0.001
20000	0.001	1000	1	0.35	-0.5	0.45	0	0.5	0.6	1	2.22045e-16	3.33067e-16	0.00166667	0.00166667	1	1	1	0.00196787	0.00169768	0.001
20000	0	1	0	0.35	-0.5	0.5	0	0.5	0.6	1	1.11022e-16	1.11022e-16	0	0	1	1	1	0	0.00169881	0.001
20000	0	1000	0	0.35	-0.5	0.5	0	0.5	0.6	1	1.11022e-16	1.11022e-16	0	0	1	1	1	0	0.00169881	0.001
20000	0.001	1	0.001	0.35	-0.5	0.5	0	0.5	0.6	1	1.11022e-16	2.22045e-16	0.00166667	0.00166667	1	1	1	0.00166813	0.00169768	0.001
20000	0.001	1000	1	0.35	-0.5	0.5	0	0.5	0.6	1	1.11022e-16	2.22045e-16	0.00166667	0.00166667	1	1	1	0.00196784	0.00169768	0.001
20000	0	1	0	0.35	-0.5	0.55	0	0.5	0.6	1	1.11022e-16	1.11022e-16	0	0	1	1	1	0	0.00169881	0.001
20000	0	1000	0	0.35	-0.5	0.55	0	0.5	0.6	1	1.11022e-16	1.11022e-16	0	0	1	1	1	0	0.00169881	0.001
20000	0.001	1	0.001	0.35	-0.5	0.55	0	0.5	0.6	1	1.11022e-16	0	0.00166667	0.00166667	1	1	1	0.00166813	0.00169768	0.001
20000	0.001	1000	1	0.35	-0.5	0.55	0	0.5	0.6	1	1.11022e-16	0	0.00166667	0.00166667	1	1	1	0.00196784	0.00169768	0.001
20000	0	1	0	0.35	-0.5	0.6	0	0.5	0.6	1	1.11022e-16	1.11022e-16	0	0	1	1	1	0	0.00169881	0.001
20000	0	1000	0	0.35	-0.5	0.6	0	0.5	0.6	1	1.11022e-16	1.11022e-16	0	0	1	1	1	0	0.00169881	0.001
20000	0.001	1	0.001	0.35	-0.5	0.6	0	0.5	0.6	1	0	2.22045e-16	0.00166667	0.00166667	1	1	1	0.00166813	0.00169768	0.001
20000	0.001	1000	1	0.35	-0.5	0.6	0	0.5	0.6	1	0	2.22045e-16	0.00166667	0.00166667	1	1	1	0.00196784	0.00169768	0.001
20000	0	1	0	0.35	-0.5	0.65	0	0.5	0.6	1	1.11022e-16	1.11022e-16	0	0	1	1	1	0	0.00169881	0.001
20000	0	1000	0	0.35	-0.5	0.65	0	0.5	0.6	1	1.11022e-16	1.11022e-16	0	0	1	1	1	0	0.00169881	0.001
20000	0.001	1	0.001	0.35	-0.5	0.65	0	0.5	0.6	1	1.11022e-16	0	0.00166667	0.00166667	1	1	1	0.00166813	0.00169768	0.001
20000	0.001	1000	1	0.35	-0.5	0.65	0	0.5	0.6	1	1.11022e-16	0	0.00166667	0.00166667	1	1	1	0.00196784	0.00169768	0.001
20000	0	1	0	0.35	-0.5	0.7	0	0.5	0.6	1	0	0	0	0	1	1	1	0	0.00169881	0.001
20000	0	1000	0	0.35	-0.5	0.7	0	0.5	0.6	1	0	0	0	0	1	1	1	0	0.00169881	0.001
20000	0.001	1	0.001	0.35	-0.5	0.7	0	0.5	0.6	1	1.11022e-16	2.22045e-16	0.00166667	0.00166667	1	1	1	0.00166813	0.00169768	0.001
20000	0.001	1000	1	0.35	-0.5	0.7	0	0.5	0.6	1	1.11022e-16	2.22045e-16	0.00166667	0.00166667	1	1	1	0.00196784	0.00169768	0.001
20000	0	1	0	0.35	-0.5	0.75	0	0.5	0.6	1	0	0	0	0	1	1	1	0	0.00169881	0.001
20000	0	1000	0	0.35	-0.5	0.75	0	0.5	0.6	1	0	0	0	0	1	1	1	0	0.00169881	0.001
20000	0.001	1	0.001	0.35	-0.5	0.75	0	0.5	0.6	1	1.11022e-16	2.22045e-16	0.00166667	0.00166667	1	1	1	0.00166813	0.00169768	0.001
20000	0.001	1000	1	0.35	-0.5	0.75	0	0.5	0.6	1	1.11022e-16	2.22045e-16	0.00166667	0.00166667	1	1	1	0.00196784	0.00169768	0.001
20000	0	1	0	0.35	-0.5	0.8	0	0.5	0.6	1	0	0	0	0	1	1	1	0	0.00169881	0.001
20000	0	1000	0	0.35	-0.5	0.8	0	0.5	0.6	1	0	0	0	0	1	1	1	0	0.00169881	0.001
20000	0.001	1	0.001	0.35	-0.5	0.8	0	0.5	0.6	1	0	0	0.00166667	0.00166667	1	1	1	0.00166813	0.00169768	0.001
20000	0.001	1000	1	0.35	-0.5	0.8	0	0.5	0.6	1	0	0	0.00166667	0.00166667	1	1	1	0.00196784	0.00169768	0.001
20000	0	1	0	0.35	-0.5	0.85	0	0.5	0.6	1	0	0	0	0	1	1	1	0	0.00169881	0.001
20000	0	1000	0	0.35	-0.5	0.85	0	0.5	0.6	1	0	0	0	0	1	1	1	0	0.00169881	0.001
20000	0.001	1	0.001	0.35	-0.5	0.85	0	0.5	0.6	1	0	0	0.00166667	0.00166667	1	1	1	0.00166813	0.00169768	0.001
20000	0.001	1000	1	0.35	-0.5	0.85	0	0.5	0.6	1	0	0	0.00166667	0.00166667	1	1	1	0.00196784	0.00169768	0.001
20000	0	1	0	0.35	-0.5	0.9	0	0.5	0.6	1	0	0	0	0	1	1	1	0	0.00169881	0.001
20000	0	1000	0	0.35	-0.5	0.9	0	0.5	0.6	1	0	0	0	0	1	1	1	0	0.00169881	0.001
20000	0.001	1	0.001	0.35	-0.5	0.9	0	0.5	0.6	1	0	0	0.00166667	0.00166667	1	1	1	0.00166813	0.00169768	0.001
20000	0.001	1000	1	0.35	-0.5	0.9	0	0.5	0.6	1	0	0	0.00166667	0.00166667	1	1	1	0.00196784	0.00169768	0.001
20000	0	1	0	0.35	-0.5	0.1	0.1	0.5	0.6	1	1	1	0	0	1	1	1	0	1	1
20000	0	1000	0	0.35	-0.5	0.1	0.1	0.5	0.6	1	1	1	0	0	1	1	1	0	1	1
20000	0.001	1	0.001	0.35	-0.5	0.1	0.1	0.5	0.6	1	0.538179	0.614604	0.0106712	0.00166667	0	0	0	1	1	1
20000	0.001	1000	1	0.35	-0.5	0.1	0.1	0.5	0.6	1	0.309973	0.341283	0.449478	0.00166667	1	1	1	1	1	1
20000	0	1	0	0.35	-0.5	0.15	0.1	0.5	0.6	1	1	1	0	0	1	1	1	0	1	1
20000	0	1000	0	0.35	-0.5	0.15	0.1	0.5	0.6	1	1	1	0	0	1	1	1	0	1	1
20000	0.001	1	0.001	0.35	-0.5	0.15	0.1	0.5	0.6	1	0.263997	0.338794	0.00285037	0.00166667	0	0	0	1	1	1
20000	0.001	1000	1	0.35	-0.5	0.15	0.1	0.5	0.6	1	0.286693	0.334711	0.357206	0.00166667	1	1	1	1	1	1
20000	0	1	0	0.35	-0.5	0.2	0.1	0.5	0.6	1	1	1	0	0	1	1	1	0	1	1
20000	0	1000	0	0.35	-0.5	0.2	0.1	0.5	0.6	1	1	1	0	0	1	1	1	0	1	1
20000	0.001	1	0.001	0.35	-0.5	0.2	0.1	0.5	0.6	1	0.261309	0.342134	0.00295757	0.00166667	0	0	0	1	1	1
20000	0.001	1000	1	0.35	-0.5	0.2	0.1	0.5	0.6	1	0.224768	0.286896	0.204155	0.00166667	1	1	1	1	1	1
20000	0	1	0	0.35	-0.5	0.25	0.1	0.5	0.6	1	1.88738e-15	2.9976e-15	0	0	1	1	1	0	0.00152919	0.001
20000	0	1000	0	0.35	-0.5	0.25	0.1	0.5	0.6	1	1.88738e-15	2.9976e-15	0	0	1	1	1	0	0.00152919	0.001
20000	0.001	1	0.001	0.35	-0.5	0.25	0.1	0.5	0.6	1	1.22124e-15	1.88738e-15	0.00166667	0.00166667	1	1	1	0.00166862	0.00152817	0.001
20000	0.001	1000	1	0.35	-0.5	0.25	0.1	0.5	0.6	1	1.22124e-15	1.88738e-15	0.00166667	0.00166667	1	1	1	0.0020238	0.00152817	0.001
20000	0	1	0	0.35	-0.5	0.3	0.1	0.5	0.6	1	4.44089e-16	6.66134e-16	0	0	1	1	1	0	0.00152919	0.001
20000	0	1000	0	0.35	-0.5	0.3	0.1	0.5	0.6	1	4.44089e-16	6.66134e-16	0	0	1	1	1	0	0.00152919	0.001
20000	0.001	1	0.001	0.35	-0.5	0.3	0.1	0.5	0.6	1	4.44089e-16	6.66134e-16	0.00166667	0.00166667	1	1	1	0.00166848	0.00152817	0.001
20000	0.001	1000	1	0.35	-0.5	0.3	0.1	0.5	0.6	1	4.44089e-16	6.66134e-16	0.00166667	0.00166667	1	1	1	0.00199814	0.00152817	0.001
20000	0	1	0	0.35	-0.5	0.35	0.1	0.5	0.6	1	2.22045e-16	5.55111e-16	0	0	1	1	1	0	0.00152919	0.001
20000	0	1000	0	0.35	-0.5	0.35	0.1	0.5	0.6	1	2.22045e-16	5.55111e-16	0	0	1	1	1	0	0.00152919	0.001
20000	0.001	1	0.001	0.35	-0.5	0.35	0.1	0.5	0.6	1	2.22045e-16	5.55111e-16	0.00166667	0.00166667	1	1	1	0.00166835	0.00152817	0.001
20000	0.001	1000	1	0.35	-0.5	0.35	0.1	0.5	0.6	1	2.22045e-16	5.55111e-16	0.00166667	0.00166667	1	1	1	0.00197317	0.00152817	0.001
20000	0	1	0	0.35	-0.5	0.4	0.1	0.5	0.6	1	3.33067e-16	5.55111e-16	0	0	1	1	1	0	0.00152919	0.001
20000	0	1000	0	0.35	-0.5	0.4	0.1	0.5	0.6	1	3.33067e-16	5.55111e-16	0	0	1	1	1	0	0.00152919	0.001
20000	0.001	1	0.001	0.35	-0.5	0.4	0.1	0.5	0.6	1	2.22045e-16	3.33067e-16	0.00166667	0.00166667	1	1	1	0.00166821	0.00152817	0.001
20000	0.001	1000	1	0.35	-0.5	0.4	0.1	0.5	0.6	1	2.22045e-16	3.33067e-16	0.00166667	0.00166667	1	1	1	0.00194887	0.00152817	0.001
20000	0	1	0	0.35	-0.5	0.45	0.1	0.5	0.6	1	1.11022e-16	4.44089e-16	0	0	1	1	1	0	0.00152919	0.001
20000	0	1000	0	0.35	-0.5	0.45	0.1	0.5	0.6	1	1.11022e-16	4.44089e-16	0	0	1	1	1	0	0.00152919	0.001
20000	0.001	1	0.001	0.35	-0.5	0.45	0.1	0.5	0.6	1	2.22045e-16	3.33067e-16	0.00166667	0.00166667	1	1	1	0.00166815	0.00152817	0.001
20000	0.001	1000	1	0.35	-0.5	0.45	0.1	0.5	0.6	1	2.22045e-16	3.33067e-16	0.00166667	0.00166667	1	1	1	0.0019379	0.00152817	0.001
20000	0	1	0	0.35	-0.5	0.5	0.1	0.5	0.6	1	1.11022e-16	1.11022e-16	0	0	1	1	1	0	0.00152919	0.001
20000	0	1000	0	0.35	-0.5	0.5	0.1	0.5	0.6	1	1.11022e-16	1.11022e-16	0	0	1	1	1	0	0.00152919	0.001
20000	0.001	1	0.001	0.35	-0.5	0.5	0.1	0.5	0.6	1	1.11022e-16	2.22045e-16	0.00166667	0.00166667	1	1	1	0.00166815	0.00152817	0.001
20000	0.001	1000	1	0.35	-0.5	0.5	0.1	0.5	0.6	1	1.11022e-16	2.22045e-16	0.00166667	0.00166667	1	1	1	0.0019379	0.00152817	0.001
20000	0	1	0	0.35	-0.5	0.55	0.1	0.5	0.6	1	1.11022e-16	1.11022e-16	0	0	1	1	1	0	0.00152919	0.001
20000	0	1000	0	0.35	-0.5	0.55	0.1	0.5	0.6	1	1.11022e-16	1.11022e-16	0	0	1	1	1	0	0.00152919	0.001
20000	0.001	1	0.001	0.35	-0.5	0.55	0.1	0.5	0.6	1	0	2.22045e-16	0.00166667	0.00166667	1	1	1	0.00166815	0.00152817	0.001
20000	0.001	1000	1	0.35	-0.5	0.55	0.1	0.5	0.6	1	0	2.22045e-16	0.00166667	0.00166667	1	1	1	0.0019379	0.00152817	0.001
20000	0	1	0	0.35	-0.5	0.6	0.1	0.5	0.6	1	1.11022e-16	1.11022e-16	0	0	1	1	1	0	0.00152919	0.001
20000	0	1000	0	0.35	-0.5	0.6	0.1	0.5	0.6	1	1.11022e-16	1.11022e-16	0	0	1	1	1	0	0.00152919	0.001
20000	0.001	1	0.001	0.35	-0.5	0.6	0.1	0.5	0.6	1	0	2.22045e-16	0.00166667	0.00166667	1	1	1	0.00166815	0.00152817	0.001
20000	0.001	1000	1	0.35	-0.5	0.6	0.1	0.5	0.6	1	0	2.22045e-16	0.00166667	0.00166667	1	1	1	0.0019379	0.00152817	0.001
20000	0	1	0	0.35	-0.5	0.65	0.1	0.5	0.6	1	1.11022e-16	1.11022e-16	0	0	1	1	1	0	0.00152919	0.001
20000	0	1000	0	0.35	-0.5	0.65	0.1	0.5	0.6	1	1.11022e-16	1.11022e-16	0	0	1	1	1	0	0.00152919	0.001
20000	0.001	1	0.001	0.35	-0.5	0.65	0.1	0.5	0.6	1	1.11022e-16	0	0.00166667	0.00166667	1	1	1	0.00166815	0.00152817	0.001
20000	0.001	1000	1	0.35	-0.5	0.65	0.1	0.5	0.6	1	1.11022e-16	0	0.00166667	0.00166667	1	1	1	0.0019379	0.00152817	0.001
20000	0	1	0	0.35	-0.5	0.7	0.1	0.5	0.6	1	0	0	0	0	1	1	1	0	0.00152919	0.001
20000	0	1000	0	0.35	-0.5	0.7	0.1	0.5	0.6	1	0	0	0	0	1	1	1	0	0.00152919	0.001
20000	0.001	1	0.001	0.35	-0.5	0.7	0.1	0.5	0.6	1	1.11022e-16	2.22045e-16	0.00166667	0.00166667	1	1	1	0.00166815	0.00152817	0.001
20000	0.001	1000	1	0.35	-0.5	0.7	0.1	0.5	0.6	1	1.11022e-16	2.22045e-16	0.00166667	0.00166667	1	1	1	0.0019379	0.00152817	0.001
20000	0	1	0	0.35	-0.5	0.75	0.1	0.5	0.6	1	0	0	0	0	1	1	1	0	0.00152919	0.001
20000	0	1000	0	0.35	-0.5	0.75	0.1	0.5	0.6	1	0	0	0	0	1	1	1	0	0.00152919	0.001
20000	0.001	1	0.001	0.35	-0.5	0.75	0.1	0.5	0.6	1	1.11022e-16	2.22045e-16	0.00166667	0.00166667	1	1	1	0.00166815	0.00152817	0.001
20000	0.001	1000	1	0.35	-0.5	0.75	0.1	0.5	0.6	1	1.11022e-16	2.22045e-16	0.00166667	0.00166667	1	1	1	0.0019379	0.00152817	0.001
20000	0	1	0	0.35	-0.5	0.8	0.1	0.5	0.6	1	0	0	0	0	1	1	1	0	0.00152919	0.001
20000	0	1000	0	0.35	-0.5	0.8	0.1	0.5	0.6	1	0	0	0	0	1	1	1	0	0.00152919	0.001
20000	0.001	1	0.001	0.35	-0.5	0.8	0.1	0.5	0.6	1	0	0	0.00166667	0.00166667	1	1	1	0.00166815	0.00152817	0.001
20000	0.001	1000	1	0.35	-0.5	0.8	0.1	0.5	0.6	1	0	0	0.00166667	0.00166667	1	1	1	0.0019379	0.00152817	0.001
20000	0	1	0	0.35	-0.5	0.85	0.1	0.5	0.6	1	0	0	0	0	1	1	1	0	0.00152919	0.001
20000	0	1000	0	0.35	-0.5	0.85	0.1	0.5	0.6	1	0	0	0	0	1	1	1	0	0.00152919	0.001
20000	0.001	1	0.001	0.35	-0.5	0.85	0.1	0.5	0.6	1	0	0	0.00166667	0.00166667	1	1	1	0.00166815	0.00152817	0.001
20000	0.001	1000	1	0.35	-0.5	0.85	0.1	0.5	0.6	1	0	0	0.00166667	0.00166667	1	1	1	0.0019379	0.00152817	0.001
20000	0	1	0	0.35	-0.5	0.9	0.1	0.5	0.6	1	0	0	0	0	1	1	1	0	0.00152919	0.001
20000	0	1000	0	0.35	-0.5	0.9	0.1	0.5	0.6	1	0	0	0	0	1	1	1	0	0.00152919	0.001
20000	0.001	1	0.001	0.35	-0.5	0.9	0.1	0.5	0.6	1	0	0	0.00166667	0.00166667	1	1	1	0.00166815	0.00152817	0.001
20000	0.001	1000	1	0.35	-0.5	0.9	0.1	0.5	0.6	1	0	0	0.00166667	0.00166667	1	1	1	0.0019379	0.00152817	0.001
20000	0	1	0	0.35	-0.5	0.1	0.2	0.5	0.6	1	1	1	0	0	1	1	1	0	1	1
20000	0	1000	0	0.35	-0.5	0.1	0.2	0.5	0.6	1	1	1	0	0	1	1	1	0	1	1
20000	0.001	1	0.001	0.35	-0.5	0.1	0.2	0.5	0.6	1	0.366943	0.42584	0.00455	0.00166667	0	0	0	1	1	1
20000	0.001	1000	1	0.35	-0.5	0.1	0.2	0.5	0.6	1	0.276772	0.307572	0.300319	0.00166667	1	1	1	1	1	1
20000	0	1	0	0.35	-0.5	0.15	0.2	0.5	0.6	1	1	1	0	0	1	1	1	0	1	1
20000	0	1000	0	0.35	-0.5	0.15	0.2	0.5	0.6	1	1	1	0	0	1	1	1	0	1	1
20000	0.001	1	0.001	0.35	-0.5	0.15	0.2	0.5	0.6	1	0.0985322	0.128095	0.00212434	0.00166667	0	0	0	1	1	1
20000	0.001	1000	1	0.35	-0.5	0.15	0.2	0.5	0.6	1	0.173676	0.213512	0.116845	0.00166667	1	1	1	1	1	1
20000	0	1	0	0.35	-0.5	0.2	0.2	0.5	0.6	1	1.66534e-15	2.33147e-15	0	0	1	1	1	0	0.00135951	0.001
20000	0	1000	0	0.35	-0.5	0.2	0.2	0.5	0.6	1	1.66534e-15	2.33147e-15	0	0	1	1	1	0	0.00135951	0.001
20000	0.001	1	0.001	0.35	-0.5	0.2	0.2	0.5	0.6	1	1.44329e-15	1.9984e-15	0.00166667	0.00166667	1	1	1	0.00166869	0.0013586	0.001
20000	0.001	1000	1	0.35	-0.5	0.2	0.2	0.5	0.6	1	1.44329e-15	1.9984e-15	0.00166667	0.00166667	1	1	1	0.00199139	0.0013586	0.001
20000	0	1	0	0.35	-0.5	0.25	0.2	0.5	0.6	1	5.55111e-16	7.77156e-16	0	0	1	1	1	0	0.00135951	0.001
20000	0	1000	0	0.35	-0.5	0.25	0.2	0.5	0.6	1	5.55111e-16	7.77156e-16	0	0	1	1	1	0	0.00135951	0.001
20000	0.001	1	0.001	0.35	-0.5	0.25	0.2	0.5	0.6	1	5.55111e-16	7.77156e-16	0.00166667	0.00166667	1	1	1	0.00166855	0.0013586	0.001
20000	0.001	1000	1	0.35	-0.5	0.25	0.2	0.5	0.6	1	5.55111e-16	7.77156e-16	0.00166667	0.00166667	1	1	1	0.00196899	0.0013586	0.001
20000	0	1	0	0.35	-0.5	0.3	0.2	0.5	0.6	1	4.44089e-16	6.66134e-16	0	0	1	1	1	0	0.00135951	0.001
20000	0	1000	0	0.35	-0.5	0.3	0.2	0.5	0.6	1	4.44089e-16	6.66134e-16	0	0	1	1	1	0	0.00135951	0.001
20000	0.001	1	0.001	0.35	-0.5	0.3	0.2	0.5	0.6	1	3.33067e-16	4.44089e-16	0.00166667	0.00166667	1	1	1	0.00166842	0.0013586	0.001
20000	0.001	1000	1	0.35	-0.5	0.3	0.2	0.5	0.6	1	3.33067e-16	4.44089e-16	0.00166667	0.00166667	1	1	1	0.00194719	0.0013586	0.001
20000	0	1	0	0.35	-0.5	0.35	0.2	0.5	0.6	1	0	1.11022e-16	0	0	1	1	1	0	0.00135951	0.001
20000	0	1000	0	0.35	-0.5	0.35	0.2	0.5	0.6	1	0	1.11022e-16	0	0	1	1	1	0	0.00135951	0.001
20000	0.001	1	0.001	0.35	-0.5	0.35	0.2	0.5	0.6	1	1.11022e-16	3.33067e-16	0.00166667	0.00166667	1	1	1	0.00166829	0.0013586	0.001
20000	0.001	1000	1	0.35	-0.5	0.35	0.2	0.5	0.6	1	1.11022e-16	3.33067e-16	0.00166667	0.00166667	1	1	1	0.001926	0.0013586	0.001
20000	0	1	0	0.35	-0.5	0.4	0.2	0.5	0.6	1	1.11022e-16	1.11022e-16	0	0	1	1	1	0	0.00135951	0.001
20000	0	1000	0	0.35	-0.5	0.4	0.2	0.5	0.6	1	1.11022e-16	1.11022e-16	0	0	1	1	1	0	0.00135951	0.001
20000	0.001	1	0.001	0.35	-0.5	0.4	0.2	0.5	0.6	1	2.22045e-16	3.33067e-16	0.00166667	0.00166667	1	1	1	0.00166818	0.0013586	0.001
20000	0.001	1000	1	0.35	-0.5	0.4	0.2	0.5	0.6	1	2.22045e-16	3.33067e-16	0.00166667	0.00166667	1	1	1	0.00190825	0.0013586	0.001
20000	0	1	0	0.35	-0.5	0.45	0.2	0.5	0.6	1	1.11022e-16	1.11022e-16	0	0	1	1	1	0	0.00135951	0.001
20000	0	1000	0	0.35	-0.5	0.45	0.2	0.5	0.6	1	1.11022e-16	1.11022e-16	0	0	1	1	1	0	0.00135951	0.001
20000	0.001	1	0.001	0.35	-0.5	0.45	0.2	0.5	0.6	1	0	1.11022e-16	0.00166667	0.00166667	1	1	1	0.00166817	0.0013586	0.001
20000	0.001	1000	1	0.35	-0.5	0.45	0.2	0.5	0.6	1	0	1.11022e-16	0.00166667	0.00166667	1	1	1	0.00190796	0.0013586	0.001
20000	0	1	0	0.35	-0.5	0.5	0.2	0.5	0.6	1	1.11022e-16	1.11022e-16	0	0	1	1	1	0	0.00135951	0.001
20000	0	1000	0	0.35	-0.5	0.5	0.2	0.5	0.6	1	1.11022e-16	1.11022e-16	0	0	1	1	1	0	0.00135951	0.001
20000	0.001	1	0.001	0.35	-0.5	0.5	0.2	0.5	0.6	1	1.11022e-16	1.11022e-16	0.00166667	0.00166667	1	1	1	0.00166817	0.0013586	0.001
20000	0.001	1000	1	0.35	-0.5	0.5	0.2	0.5	0.6	1	1.11022e-16	1.11022e-16	0.00166667	0.00166667	1	1	1	0.00190796	0.0013586	0.001
20000	0	1	0	0.35	-0.5	0.55	0.2	0.5	0.6	1	0	0	0	0	1	1	1	0	0.00135951	0.001
20000	0	1000	0	0.35	-0.5	0.55	0.2	0.5	0.6	1	0	0	0	0	1	1	1	0	0.00135951	0.001
20000	0.001	1	0.001	0.35	-0.5	0.55	0.2	0.5	0.6	1	1.11022e-16	1.11022e-16	0.00166667	0.00166667	1	1	1	0.00166817	0.0013586	0.001
20000	0.001	1000	1	0.35	-0.5	0.55	0.2	0.5	0.6	1	1.11022e-16	1.11022e-16	0.00166667	0.00166667	1	1	1	0.00190796	0.0013586	0.001
20000	0	1	0	0.35	-0.5	0.6	0.2	0.5	0.6	1	0	0	0	0	1	1	1	0	0.00135951	0.001
20000	0	1000	0	0.35	-0.5	0.6	0.2	0.5	0.6	1	0	0	0	0	1	1	1	0	0.00135951	0.001
20000	0.001	1	0.001	0.35	-0.5	0.6	0.2	0.5	0.6	1	1.11022e-16	1.11022e-16	0.00166667	0.00166667	1	1	1	0.00166817	0.0013586	0.001
20000	0.001	1000	1	0.35	-0.5	0.6	0.2	0.5	0.6	1	1.11022e-16	1.11022e-16	0.00166667	0.00166667	1	1	1	0.00190796	0.0013586	0.001
20000	0	1	0	0.35	-0.5	0.65	0.2	0.5	0.6	1	0	0	0	0	1	1	1	0	0.00135951	0.001
20000	0	1000	0	0.35	-0.5	0.65	0.2	0.5	0.6	1	0	0	0	0	1	1	1	0	0.00135951	0.001
20000	0.001	1	0.001	0.35	-0.5	0.65	0.2	0.5	0.6	1	0	0	0.00166667	0.00166667	1	1	1	0.00166817	0.0013586	0.001
20000	0.001	1000	1	0.35	-0.5	0.65	0.2	0.5	0.6	1	0	0	0.00166667	0.00166667	1	1	1	0.00190796	0.0013586	0.001
20000	0	1	0	0.35	-0.5	0.7	0.2	0.5	0.6	1	1.11022e-16	1.11022e-16	0	0	1	1	1	0	0.00135951	0.001
20000	0	1000	0	0.35	-0.5	0.7	0.2	0.5	0.6	1	1.11022e-16	1.11022e-16	0	0	1	1	1	0	0.00135951	0.001
20000	0.001	1	0.001	0.35	-0.5	0.7	0.2	0.5	0.6	1	0	0	0.00166667	0.00166667	1	1	1	0.00166817	0.0013586	0.001
20000	0.001	1000	1	0.35	-0.5	0.7	0.2	0.5	0.6	1	0	0	0.00166667	0.00166667	1	1	1	0.00190796	0.0013586	0.001
20000	0	1	0	0.35	-0.5	0.75	0.2	0.5	0.6	1	0	0	0	0	1	1	1	0	0.00135951	0.001
20000	0	1000	0	0.35	-0.5	0.75	0.2	0.5	0.6	1	0	0	0	0	1	1	1	0	0.00135951	0.001
20000	0.001	1	0.001	0.35	-0.5	0.75	0.2	0.5	0.6	1	0	0	0.00166667	0.00166667	1	1	1	0.00166817	0.0013586	0.001
20000	0.001	1000	1	0.35	-0.5	0.75	0.2	0.5	0.6	1	0	0	0.00166667	0.00166667	1	1	1	0.00190796	0.0013586	0.001
20000	0	1	0	0.35	-0.5	0.8	0.2	0.5	0.6	1	0	0	0	0	1	1	1	0	0.00135951	0.001
20000	0	1000	0	0.35	-0.5	0.8	0.2	0.5	0.6	1	0	0	0	0	1	1	1	0	0.00135951	0.001
20000	0.001	1	0.001	0.35	-0.5	0.8	0.2	0.5	0.6	1	0	0	0.00166667	0.00166667	1	1	1	0.00166817	0.0013586	0.001
20000	0.001	1000	1	0.35	-0.5	0.8	0.2	0.5	0.6	1	0	0	0.00166667	0.00166667	1	1	1	0.00190796	0.0013586	0.001
20000	0	1	0	0.35	-0.5	0.85	0.2	0.5	0.6	1	0	0	0	0	1	1	1	0	0.00135951	0.001
20000	0	1000	0	0.35	-0.5	0.85	0.2	0.5	0.6	1	0	0	0	0	1	1	1	0	0.00135951	0.001
20000	0.001	1	0.001	0.35	-0.5	0.85	0.2	0.5	0.6	1	0	0	0.00166667	0.00166667	1	1	1	0.00166817	0.0013586	0.001
20000	0.001	1000	1	0.35	-0.5	0.85	0.2	0.5	0.6	1	0	0	0.00166667	0.00166667	1	1	1	0.00190796	0.0013586	0.001
20000	0	1	0	0.35	-0.5	0.9	0.2	0.5	0.6	1	0	0	0	0	1	1	1	0	0.00135951	0.001
20000	0	1000	0	0.35	-0.5	0.9	0.2	0.5	0.6	1	0	0	0	0	1	1	1	0	0.00135951	0.001
20000	0.001	1	0.001	0.35	-0.5	0.9	0.2	0.5	0.6	1	0	0	0.00166667	0.00166667	1	1	1	0.00166817	0.0013586	0.001
20000	0.001	1000	1	0.35	-0.5	0.9	0.2	0.5	0.6	1	0	0	0.00166667	0.00166667	1	1	1	0.00190796	0.0013586	0.001
20000	0	1	0	0.35	-0.5	0.1	0.3	0.5	0.6	1	7.66054e-15	9.21485e-15	0	0	1	1	1	0	0.00118977	0.001
20000	0	1000	0	0.35	-0.5	0.1	0.3	0.5	0.6	1	7.66054e-15	9.21485e-15	0	0	1	1	1	0	0.00118977	0.001
20000	0.001	1	0.001	0.35	-0.5	0.1	0.3	0.5	0.6	1	6.21725e-15	7.43849e-15	0.00166667	0.00166667	1	1	1	0.00166897	0.00118898	0.001
20000	0.001	1000	1	0.35	-0.5	0.1	0.3	0.5	0.6	1	6.21725e-15	7.43849e-15	0.00166667	0.00166667	1	1	1	0.00198556	0.00118898	0.001
20000	0	1	0	0.35	-0.5	0.15	0.3	0.5	0.6	1	1.11022e-15	1.33227e-15	0	0	1	1	1	0	0.00118977	0.001
20000	0	1000	0	0.35	-0.5	0.15	0.3	0.5	0.6	1	1.11022e-15	1.33227e-15	0	0	1	1	1	0	0.00118977	0.001
20000	0.001	1	0.001	0.35	-0.5	0.15	0.3	0.5	0.6	1	1.11022e-15	1.33227e-15	0.00166667	0.00166667	1	1	1	0.00166876	0.00118898	0.001
20000	0.001	1000	1	0.35	-0.5	0.15	0.3	0.5	0.6	1	1.11022e-15	1.33227e-15	0.00166667	0.00166667	1	1	1	0.00195596	0.00118898	0.001
20000	0	1	0	0.35	-0.5	0.2	0.3	0.5	0.6	1	7.77156e-16	9.99201e-16	0	0	1	1	1	0	0.00118977	0.001
20000	0	1000	0	0.35	-0.5	0.2	0.3	0.5	0.6	1	7.77156e-16	9.99201e-16	0	0	1	1	1	0	0.00118977	0.001
20000	0.001	1	0.001	0.35	-0.5	0.2	0.3	0.5	0.6	1	5.55111e-16	6.66134e-16	0.00166667	0.00166667	1	1	1	0.00166862	0.00118898	0.001
20000	0.001	1000	1	0.35	-0.5	0.2	0.3	0.5	0.6	1	5.55111e-16	6.66134e-16	0.00166667	0.00166667	1	1	1	0.00193672	0.00118898	0.001
20000	0	1	0	0.35	-0.5	0.25	0.3	0.5	0.6	1	2.22045e-16	2.22045e-16	0	0	1	1	1	0	0.00118977	0.001
20000	0	1000	0	0.35	-0.5	0.25	0.3	0.5	0.6	1	2.22045e-16	2.22045e-16	0	0	1	1	1	0	0.00118977	0.001
20000	0.001	1	0.001	0.35	-0.5	0.25	0.3	0.5	0.6	1	2.22045e-16	2.22045e-16	0.00166667	0.00166667	1	1	1	0.00166848	0.00118898	0.001
20000	0.001	1000	1	0.35	-0.5	0.25	0.3	0.5	0.6	1	2.22045e-16	2.22045e-16	0.00166667	0.00166667	1	1	1	0.001918	0.00118898	0.001
20000	0	1	0	0.35	-0.5	0.3	0.3	0.5	0.6	1	0	1.11022e-16	0	0	1	1	1	0	0.00118977	0.001
20000	0	1000	0	0.35	-0.5	0.3	0.3	0.5	0.6	1	0	1.11022e-16	0	0	1	1	1	0	0.00118977	0.001
20000	0.001	1	0.001	0.35	-0.5	0.3	0.3	0.5	0.6	1	3.33067e-16	4.44089e-16	0.00166667	0.00166667	1	1	1	0.00166835	0.00118898	0.001
20000	0.001	1000	1	0.35	-0.5	0.3	0.3	0.5	0.6	1	3.33067e-16	4.44089e-16	0.00166667	0.00166667	1	1	1	0.0018998	0.00118898	0.001
20000	0	1	0	0.35	-0.5	0.35	0.3	0.5	0.6	1	0	1.11022e-16	0	0	1	1	1	0	0.00118977	0.001
20000	0	1000	0	0.35	-0.5	0.35	0.3	0.5	0.6	1	0	1.11022e-16	0	0	1	1	1	0	0.00118977	0.001
20000	0.001	1	0.001	0.35	-0.5	0.35	0.3	0.5	0.6	1	2.22045e-16	2.22045e-16	0.00166667	0.00166667	1	1	1	0.00166827	0.00118898	0.001
20000	0.001	1000	1	0.35	-0.5	0.35	0.3	0.5	0.6	1	2.22045e-16	2.22045e-16	0.00166667	0.00166667	1	1	1	0.00188884	0.00118898	0.001
20000	0	1	0	0.35	-0.5	0.4	0.3	0.5	0.6	1	1.11022e-16	0	0	0	1	1	1	0	0.00118977	0.001
20000	0	1000	0	0.35	-0.5	0.4	0.3	0.5	0.6	1	1.11022e-16	0	0	0	1	1	1	0	0.00118977	0.001
20000	0.001	1	0.001	0.35	-0.5	0.4	0.3	0.5	0.6	1	0	1.11022e-16	0.00166667	0.00166667	1	1	1	0.00166819	0.00118898	0.001
20000	0.001	1000	1	0.35	-0.5	0.4	0.3	0.5	0.6	1	0	1.11022e-16	0.00166667	0.00166667	1	1	1	0.00187827	0.00118898	0.001
20000	0	1	0	0.35	-0.5	0.45	0.3	0.5	0.6	1	1.11022e-16	0	0	0	1	1	1	0	0.00118977	0.001
20000	0	1000	0	0.35	-0.5	0.45	0.3	0.5	0.6	1	1.11022e-16	0	0	0	1	1	1	0	0.00118977	0.001
20000	0.001	1	0.001	0.35	-0.5	0.45	0.3	0.5	0.6	1	1.11022e-16	0	0.00166667	0.00166667	1	1	1	0.00166819	0.00118898	0.001
20000	0.001	1000	1	0.35	-0.5	0.45	0.3	0.5	0.6	1	1.11022e-16	0	0.00166667	0.00166667	1	1	1	0.00187801	0.00118898	0.001
20000	0	1	0	0.35	-0.5	0.5	0.3	0.5	0.6	1	1.11022e-16	1.11022e-16	0	0	1	1	1	0	0.00118977	0.001
20000	0	1000	0	0.35	-0.5	0.5	0.3	0.5	0.6	1	1.11022e-16	1.11022e-16	0	0	1	1	1	0	0.00118977	0.001
20000	0.001	1	0.001	0.35	-0.5	0.5	0.3	0.5	0.6	1	1.11022e-16	1.11022e-16	0.00166667	0.00166667	1	1	1	0.00166819	0.00118898	0.001
20000	0.001	1000	1	0.35	-0.5	0.5	0.3	0.5	0.6	1	1.11022e-16	1.11022e-16	0.00166667	0.00166667	1	1	1	0.00187801	0.00118898	0.001
20000	0	1	0	0.35	-0.5	0.55	0.3	0.5	0.6	1	0	0	0	0	1	1	1	0	0.00118977	0.001
20000	0	1000	0	0.35	-0.5	0.55	0.3	0.5	0.6	1	0	0	0	0	1	1	1	0	0.00118977	0.001
20000	0.001	1	0.001	0.35	-0.5	0.55	0.3	0.5	0.6	1	0	0	0.00166667	0.00166667	1	1	1	0.00166819	0.00118898	0.001
20000	0.001	1000	1	0.35	-0.5	0.55	0.3	0.5	0.6	1	0	0	0.00166667	0.00166667	1	1	1	0.00187801	0.00118898	0.001
20000	0	1	0	0.35	-0.5	0.6	0.3	0.5	0.6	1	0	0	0	0	1	1	1	0	0.00118977	0.001
20000	0	1000	0	0.35	-0.5	0.6	0.3	0.5	0.6	1	0	0	0	0	1	1	1	0	0.00118977	0.001
20000	0.001	1	0.001	0.35	-0.5	0.6	0.3	0.5	0.6	1	0	0	0.00166667	0.00166667	1	1	1	0.00166819	0.00118898	0.001
20000	0.001	1000	1	0.35	-0.5	0.6	0.3	0.5	0.6	1	1.11022e-16	1.11022e-16	0.00166667	0.00166667	1	1	1	0.00187801	0.00118898	0.001
20000	0	1	0	0.35	-0.5	0.65	0.3	0.5	0.6	1	0	0	0	0	1	1	1	0	0.00118977	0.001
20000	0	1000	0	0.35	-0.5	0.65	0.3	0.5	0.6	1	0	0	0	0	1	1	1	0	0.00118977	0.001
20000	0.001	1	0.001	0.35	-0.5	0.65	0.3	0.5	0.6	1	1.11022e-16	1.11022e-16	0.00166667	0.00166667	1	1	1	0.00166819	0.00118898	0.001
20000	0.001	1000	1	0.35	-0.5	0.65	0.3	0.5	0.6	1	1.11022e-16	1.11022e-16	0.00166667	0.00166667	1	1	1	0.00187801	0.00118898	0.001
20000	0	1	0	0.35	-0.5	0.7	0.3	0.5	0.6	1	1.11022e-16	1.11022e-16	0	0	1	1	1	0	0.00118977	0.001
20000	0	1000	0	0.35	-0.5	0.7	0.3	0.5	0.6	1	1.11022e-16	1.11022e-16	0	0	1	1	1	0	0.00118977	0.001
20000	0.001	1	0.001	0.35	-0.5	0.7	0.3	0.5	0.6	1	1.11022e-16	1.11022e-16	0.00166667	0.00166667	1	1	1	0.00166819	0.00118898	0.001
20000	0.001	1000	1	0.35	-0.5	0.7	0.3	0.5	0.6	1	1.11022e-16	1.11022e-16	0.00166667	0.00166667	1	1	1	0.00187801	0.00118898	0.001
20000	0	1	0	0.35	-0.5	0.75	0.3	0.5	0.6	1	0	0	0	0	1	1	1	0	0.00118977	0.001
20000	0	1000	0	0.35	-0.5	0.75	0.3	0.5	0.6	1	0	0	0	0	1	1	1	0	0.00118977	0.001
20000	0.001	1	0.001	0.35	-0.5	0.75	0.3	0.5	0.6	1	0	0	0.00166667	0.00166667	1	1	1	0.00166819	0.00118898	0.001
20000	0.001	1000	1	0.35	-0.5	0.75	0.3	0.5	0.6	1	0	0	0.00166667	0.00166667	1	1	1	0.00187801	0.00118898	0.001
20000	0	1	0	0.35	-0.5	0.8	0.3	0.5	0.6	1	0	0	0	0	1	1	1	0	0.00118977	0.001
20000	0	1000	0	0.35	-0.5	0.8	0.3	0.5	0.6	1	0	0	0	0	1	1	1	0	0.00118977	0.001
20000	0.001	1	0.001	0.35	-0.5	0.8	0.3	0.5	0.6	1	0	0	0.00166667	0.00166667	1	1	1	0.00166819	0.00118898	0.001
20000	0.001	1000	1	0.35	-0.5	0.8	0.3	0.5	0.6	1	0	0	0.00166667	0.00166667	1	1	1	0.00187801	0.00118898	0.001
20000	0	1	0	0.35	-0.5	0.85	0.3	0.5	0.6	1	0	0	0	0	1	1	1	0	0.00118977	0.001
20000	0	1000	0	0.35	-0.5	0.85	0.3	0.5	0.6	1	0	0	0	0	1	1	1	0	0.00118977	0.001
20000	0.001	1	0.001	0.35	-0.5	0.85	0.3	0.5	0.6	1	0	0	0.00166667	0.00166667	1	1	1	0.00166819	0.00118898	0.001
20000	0.001	1000	1	0.35	-0.5	0.85	0.3	0.5	0.6	1	0	0	0.00166667	0.00166667	1	1	1	0.00187801	0.00118898	0.001
20000	0	1	0	0.35	-0.5	0.9	0.3	0.5	0.6	1	0	0	0	0	1	1	1	0	0.00118977	0.001
20000	0	1000	0	0.35	-0.5	0.9	0.3	0.5	0.6	1	0	0	0	0	1	1	1	0	0.00118977	0.001
20000	0.001	1	0.001	0.35	-0.5	0.9	0.3	0.5	0.6	1	0	0	0.00166667	0.00166667	1	1	1	0.00166819	0.00118898	0.001
20000	0.001	1000	1	0.35	-0.5	0.9	0.3	0.5	0.6	1	0	0	0.00166667	0.00166667	1	1	1	0.00187801	0.00118898	0.001
20000	0	1	0	0.35	-0.5	0.1	0.4	0.5	0.6	1	6.66134e-16	6.66134e-16	0	0	1	1	1	0	0.00101998	0.001
20000	0	1000	0	0.35	-0.5	0.1	0.4	0.5	0.6	1	6.66134e-16	6.66134e-16	0	0	1	1	1	0	0.00101998	0.001
20000	0.001	1	0.001	0.35	-0.5	0.1	0.4	0.5	0.6	1	6.66134e-16	6.66134e-16	0.00166667	0.00166667	1	1	1	0.00166881	0.0010193	0.001
20000	0.001	1000	1	0.35	-0.5	0.1	0.4	0.5	0.6	1	6.66134e-16	6.66134e-16	0.00166667	0.00166667	1	1	1	0.00191807	0.0010193	0.001
20000	0	1	0	0.35	-0.5	0.15	0.4	0.5	0.6	1	4.44089e-16	4.44089e-16	0	0	1	1	1	0	0.00101998	0.001
20000	0	1000	0	0.35	-0.5	0.15	0.4	0.5	0.6	1	4.44089e-16	4.44089e-16	0	0	1	1	1	0	0.00101998	0.001
20000	0.001	1	0.001	0.35	-0.5	0.15	0.4	0.5	0.6	1	4.44089e-16	4.44089e-16	0.00166667	0.00166667	1	1	1	0.00166867	0.0010193	0.001
20000	0.001	1000	1	0.35	-0.5	0.15	0.4	0.5	0.6	1	4.44089e-16	4.44089e-16	0.00166667	0.00166667	1	1	1	0.00190186	0.0010193	0.001
20000	0	1	0	0.35	-0.5	0.2	0.4	0.5	0.6	1	3.33067e-16	3.33067e-16	0	0	1	1	1	0	0.00101998	0.001
20000	0	1000	0	0.35	-0.5	0.2	0.4	0.5	0.6	1	3.33067e-16	3.33067e-16	0	0	1	1	1	0	0.00101998	0.001
20000	0.001	1	0.001	0.35	-0.5	0.2	0.4	0.5	0.6	1	3.33067e-16	3.33067e-16	0.00166667	0.00166667	1	1	1	0.00166854	0.0010193	0.001
20000	0.001	1000	1	0.35	-0.5	0.2	0.4	0.5	0.6	1	3.33067e-16	3.33067e-16	0.00166667	0.00166667	1	1	1	0.00188611	0.0010193	0.001
20000	0	1	0	0.35	-0.5	0.25	0.4	0.5	0.6	1	2.22045e-16	2.22045e-16	0	0	1	1	1	0	0.00101998	0.001
20000	0	1000	0	0.35	-0.5	0.25	0.4	0.5	0.6	1	2.22045e-16	2.22045e-16	0	0	1	1	1	0	0.00101998	0.001
20000	0.001	1	0.001	0.35	-0.5	0.25	0.4	0.5	0.6	1	2.22045e-16	2.22045e-16	0.00166667	0.00166667	1	1	1	0.00166845	0.0010193	0.001
20000	0.001	1000	1	0.35	-0.5	0.25	0.4	0.5	0.6	1	2.22045e-16	2.22045e-16	0.00166667	0.00166667	1	1	1	0.00187551	0.0010193	0.001
20000	0	1	0	0.35	-0.5	0.3	0.4	0.5	0.6	1	0	1.11022e-16	0	0	1	1	1	0	0.00101998	0.001
20000	0	1000	0	0.35	-0.5	0.3	0.4	0.5	0.6	1	0	1.11022e-16	0	0	1	1	1	0	0.00101998	0.001
20000	0.001	1	0.001	0.35	-0.5	0.3	0.4	0.5	0.6	1	0	1.11022e-16	0.00166667	0.00166667	1	1	1	0.00166837	0.0010193	0.001
20000	0.001	1000	1	0.35	-0.5	0.3	0.4	0.5	0.6	1	0	1.11022e-16	0.00166667	0.00166667	1	1	1	0.00186643	0.0010193	0.001
20000	0	1	0	0.35	-0.5	0.35	0.4	0.5	0.6	1	1.11022e-16	0	0	0	1	1	1	0	0.00101998	0.001
20000	0	1000	0	0.35	-0.5	0.35	0.4	0.5	0.6	1	1.11022e-16	0	0	0	1	1	1	0	0.00101998	0.001
20000	0.001	1	0.001	0.35	-0.5	0.35	0.4	0.5	0.6	1	1.11022e-16	0	0.00166667	0.00166667	1	1	1	0.00166829	0.0010193	0.001
20000	0.001	1000	1	0.35	-0.5	0.35	0.4	0.5	0.6	1	1.11022e-16	0	0.00166667	0.00166667	1	1	1	0.00185736	0.0010193	0.001
20000	0	1	0	0.35	-0.5	0.4	0.4	0.5	0.6	1	1.11022e-16	1.11022e-16	0	0	1	1	1	0	0.00101998	0.001
20000	0	1000	0	0.35	-0.5	0.4	0.4	0.5	0.6	1	1.11022e-16	1.11022e-16	0	0	1	1	1	0	0.00101998	0.001
20000	0.001	1	0.001	0.35	-0.5	0.4	0.4	0.5	0.6	1	1.11022e-16	1.11022e-16	0.00166667	0.00166667	1	1	1	0.00166822	0.0010193	0.001
20000	0.001	1000	1	0.35	-0.5	0.4	0.4	0.5	0.6	1	1.11022e-16	1.11022e-16	0.00166667	0.00166667	1	1	1	0.00184829	0.0010193	0.001
20000	0	1	0	0.35	-0.5	0.45	0.4	0.5	0.6	1	1.11022e-16	0	0	0	1	1	1	0	0.00101998	0.001
20000	0	1000	0	0.35	-0.5	0.45	0.4	0.5	0.6	1	1.11022e-16	0	0	0	1	1	1	0	0.00101998	0.001
20000	0.001	1	0.001	0.35	-0.5	0.45	0.4	0.5	0.6	1	0	1.11022e-16	0.00166667	0.00166667	1	1	1	0.00166821	0.0010193	0.001
20000	0.001	1000	1	0.35	-0.5	0.45	0.4	0.5	0.6	1	0	1.11022e-16	0.00166667	0.00166667	1	1	1	0.00184806	0.0010193	0.001
20000	0	1	0	0.35	-0.5	0.5	0.4	0.5	0.6	1	1.11022e-16	1.11022e-16	0	0	1	1	1	0	0.00101998	0.001
20000	0	1000	0	0.35	-0.5	0.5	0.4	0.5	0.6	1	1.11022e-16	1.11022e-16	0	0	1	1	1	0	0.00101998	0.001
20000	0.001	1	0.001	0.35	-0.5	0.5	0.4	0.5	0.6	1	1.11022e-16	1.11022e-16	0.00166667	0.00166667	1	1	1	0.00166821	0.0010193	0.001
20000	0.001	1000	1	0.35	-0.5	0.5	0.4	0.5	0.6	1	1.11022e-16	1.11022e-16	0.00166667	0.00166667	1	1	1	0.00184806	0.0010193	0.001
20000	0	1	0	0.35	-0.5	0.55	0.4	0.5	0.6	1	0	0	0	0	1	1	1	0	0.00101998	0.001
20000	0	1000	0	0.35	-0.5	0.55	0.4	0.5	0.6	1	0	0	0	0	1	1	1	0	0.00101998	0.001
20000	0.001	1	0.001	0.35	-0.5	0.55	0.4	0.5	0.6	1	0	0	0.00166667	0.00166667	1	1	1	0.00166821	0.0010193	0.001
20000	0.001	1000	1	0.35	-0.5	0.55	0.4	0.5	0.6	1	0	0	0.00166667	0.00166667	1	1	1	0.00184806	0.0010193	0.001
20000	0	1	0	0.35	-0.5	0.6	0.4	0.5	0.6	1	0	0	0	0	1	1	1	0	0.00101998	0.001
20000	0	1000	0	0.35	-0.5	0.6	0.4	0.5	0.6	1	0	0	0	0	1	1	1	0	0.00101998	0.001
20000	0.001	1	0.001	0.35	-0.5	0.6	0.4	0.5	0.6	1	0	0	0.00166667	0.00166667	1	1	1	0.00166821	0.0010193	0.001
20000	0.001	1000	1	0.35	-0.5	0.6	0.4	0.5	0.6	1	0	0	0.00166667	0.00166667	1	1	1	0.00184806	0.0010193	0.001
20000	0	1	0	0.35	-0.5	0.65	0.4	0.5	0.6	1	0	0	0	0	1	1	1	0	0.00101998	0.001
20000	0	1000	0	0.35	-0.5	0.65	0.4	0.5	0.6	1	0	0	0	0	1	1	1	0	0.00101998	0.001
20000	0.001	1	0.001	0.35	-0.5	0.65	0.4	0.5	0.6	1	0	0	0.00166667	0.00166667	1	1	1	0.00166821	0.0010193	0.001
20000	0.001	1000	1	0.35	-0.5	0.65	0.4	0.5	0.6	1	0	0	0.00166667	0.00166667	1	1	1	0.00184806	0.0010193	0.001
20000	0	1	0	0.35	-0.5	0.7	0.4	0.5	0.6	1	0	0	0	0	1	1	1	0	0.00101998	0.001
20000	0	1000	0	0.35	-0.5	0.7	0.4	0.5	0.6	1	0	0	0	0	1	1	1	0	0.00101998	0.001
20000	0.001	1	0.001	0.35	-0.5	0.7	0.4	0.5	0.6	1	0	0	0.00166667	0.00166667	1	1	1	0.00166821	0.0010193	0.001
20000	0.001	1000	1	0.35	-0.5	0.7	0.4	0.5	0.6	1	0	0	0.00166667	0.00166667	1	1	1	0.00184806	0.0010193	0.001
20000	0	1	0	0.35	-0.5	0.75	0.4	0.5	0.6	1	0	0	0	0	1	1	1	0	0.00101998	0.001
20000	0	1000	0	0.35	-0.5	0.75	0.4	0.5	0.6	1	0	0	0	0	1	1	1	0	0.00101998	0.001
20000	0.001	1	0.001	0.35	-0.5	0.75	0.4	0.5	0.6	1	0	0	0.00166667	0.00166667	1	1	1	0.00166821	0.0010193	0.001
20000	0.001	1000	1	0.35	-0.5	0.75	0.4	0.5	0.6	1	0	0	0.00166667	0.00166667	1	1	1	0.00184806	0.0010193	0.001
20000	0	1	0	0.35	-0.5	0.8	0.4	0.5	0.6	1	0	0	0	0	1	1	1	0	0.00101998	0.001
20000	0	1000	0	0.35	-0.5	0.8	0.4	0.5	0.6	1	0	0	0	0	1	1	1	0	0.00101998	0.001
20000	0.001	1	0.001	0.35	-0.5	0.8	0.4	0.5	0.6	1	0	0	0.00166667	0.00166667	1	1	1	0.00166821	0.0010193	0.001
20000	0.001	1000	1	0.35	-0.5	0.8	0.4	0.5	0.6	1	0	0	0.00166667	0.00166667	1	1	1	0.00184806	0.0010193	0.001
20000	0	1	0	0.35	-0.5	0.85	0.4	0.5	0.6	1	0	0	0	0	1	1	1	0	0.00101998	0.001
20000	0	1000	0	0.35	-0.5	0.85	0.4	0.5	0.6	1	0	0	0	0	1	1	1	0	0.00101998	0.001
20000	0.001	1	0.001	0.35	-0.5	0.85	0.4	0.5	0.6	1	0	0	0.00166667	0.00166667	1	1	1	0.00166821	0.0010193	0.001
20000	0.001	1000	1	0.35	-0.5	0.85	0.4	0.5	0.6	1	0	0	0.00166667	0.00166667	1	1	1	0.00184806	0.0010193	0.001
20000	0	1	0	0.35	-0.5	0.9	0.4	0.5	0.6	1	0	0	0	0	1	1	1	0	0.00101998	0.001
20000	0	1000	0	0.35	-0.5	0.9	0.4	0.5	0.6	1	0	0	0	0	1	1	1	0	0.00101998	0.001
20000	0.001	1	0.001	0.35	-0.5	0.9	0.4	0.5	0.6	1	0	0	0.00166667	0.00166667	1	1	1	0.00166821	0.0010193	0.001
20000	0.001	1000	1	0.35	-0.5	0.9	0.4	0.5	0.6	1	0	0	0.00166667	0.00166667	1	1	1	0.00184806	0.0010193	0.001
20000	0	1	0	0.35	-0.5	0.1	0.5	0.5	0.6	1	2.22045e-16	2.22045e-16	0	0	1	1	1	0	0.001	0.001
20000	0	1000	0	0.35	-0.5	0.1	0.5	0.5	0.6	1	2.22045e-16	2.22045e-16	0	0	1	1	1	0	0.001	0.001
20000	0.001	1	0.001	0.35	-0.5	0.1	0.5	0.5	0.6	1	2.22045e-16	2.22045e-16	0.00166667	0.00166667	1	1	1	0.00166872	0.001	0.001
20000	0.001	1000	1	0.35	-0.5	0.1	0.5	0.5	0.6	1	2.22045e-16	2.22045e-16	0.00166667	0.00166667	1	1	1	0.00186497	0.001	0.001
20000	0	1	0	0.35	-0.5	0.15	0.5	0.5	0.6	1	2.22045e-16	2.22045e-16	0	0	1	1	1	0	0.001	0.001
20000	0	1000	0	0.35	-0.5	0.15	0.5	0.5	0.6	1	2.22045e-16	2.22045e-16	0	0	1	1	1	0	0.001	0.001
20000	0.001	1	0.001	0.35	-0.5	0.15	0.5	0.5	0.6	1	1.11022e-16	2.22045e-16	0.00166667	0.00166667	1	1	1	0.00166863	0.001	0.001
20000	0.001	1000	1	0.35	-0.5	0.15	0.5	0.5	0.6	1	1.11022e-16	2.22045e-16	0.00166667	0.00166667	1	1	1	0.00185617	0.001	0.001
20000	0	1	0	0.35	-0.5	0.2	0.5	0.5	0.6	1	3.33067e-16	3.33067e-16	0	0	1	1	1	0	0.001	0.001
20000	0	1000	0	0.35	-0.5	0.2	0.5	0.5	0.6	1	3.33067e-16	3.33067e-16	0	0	1	1	1	0	0.001	0.001
20000	0.001	1	0.001	0.35	-0.5	0.2	0.5	0.5	0.6	1	3.33067e-16	3.33067e-16	0.00166667	0.00166667	1	1	1	0.00166855	0.001	0.001
20000	0.001	1000	1	0.35	-0.5	0.2	0.5	0.5	0.6	1	3.33067e-16	3.33067e-16	0.00166667	0.00166667	1	1	1	0.0018486	0.001	0.001
20000	0	1	0	0.35	-0.5	0.25	0.5	0.5	0.6	1	2.22045e-16	2.22045e-16	0	0	1	1	1	0	0.001	0.001
20000	0	1000	0	0.35	-0.5	0.25	0.5	0.5	0.6	1	2.22045e-16	2.22045e-16	0	0	1	1	1	0	0.001	0.001
20000	0.001	1	0.001	0.35	-0.5	0.25	0.5	0.5	0.6	1	2.22045e-16	2.22045e-16	0.00166667	0.00166667	1	1	1	0.00166847	0.001	0.001
20000	0.001	1000	1	0.35	-0.5	0.25	0.5	0.5	0.6	1	2.22045e-16	2.22045e-16	0.00166667	0.00166667	1	1	1	0.00184103	0.001	0.001
20000	0	1	0	0.35	-0.5	0.3	0.5	0.5	0.6	1	1.11022e-16	0	0	0	1	1	1	0	0.001	0.001
20000	0	1000	0	0.35	-0.5	0.3	0.5	0.5	0.6	1	1.11022e-16	0	0	0	1	1	1	0	0.001	0.001
20000	0.001	1	0.001	0.35	-0.5	0.3	0.5	0.5	0.6	1	1.11022e-16	0	0.00166667	0.00166667	1	1	1	0.00166839	0.001	0.001
20000	0.001	1000	1	0.35	-0.5	0.3	0.5	0.5	0.6	1	1.11022e-16	0	0.00166667	0.00166667	1	1	1	0.00183345	0.001	0.001
20000	0	1	0	0.35	-0.5	0.35	0.5	0.5	0.6	1	1.11022e-16	0	0	0	1	1	1	0	0.001	0.001
20000	0	1000	0	0.35	-0.5	0.35	0.5	0.5	0.6	1	1.11022e-16	0	0	0	1	1	1	0	0.001	0.001
20000	0.001	1	0.001	0.35	-0.5	0.35	0.5	0.5	0.6	1	1.11022e-16	0	0.00166667	0.00166667	1	1	1	0.00166831	0.001	0.001
20000	0.001	1000	1	0.35	-0.5	0.35	0.5	0.5	0.6	1	1.11022e-16	0	0.00166667	0.00166667	1	1	1	0.00182588	0.001	0.001
20000	0	1	0	0.35	-0.5	0.4	0.5	0.5	0.6	1	1.11022e-16	1.11022e-16	0	0	1	1	1	0	0.001	0.001
20000	0	1000	0	0.35	-0.5	0.4	0.5	0.5	0.6	1	1.11022e-16	1.11022e-16	0	0	1	1	1	0	0.001	0.001
20000	0.001	1	0.001	0.35	-0.5	0.4	0.5	0.5	0.6	1	1.11022e-16	1.11022e-16	0.00166667	0.00166667	1	1	1	0.00166824	0.001	0.001
20000	0.001	1000	1	0.35	-0.5	0.4	0.5	0.5	0.6	1	1.11022e-16	1.11022e-16	0.00166667	0.00166667	1	1	1	0.0018183	0.001	0.001
20000	0	1	0	0.35	-0.5	0.45	0.5	0.5	0.6	1	1.11022e-16	1.11022e-16	0	0	1	1	1	0	0.001	0.001
20000	0	1000	0	0.35	-0.5	0.45	0.5	0.5	0.6	1	1.11022e-16	1.11022e-16	0	0	1	1	1	0	0.001	0.001
20000	0.001	1	0.001	0.35	-0.5	0.45	0.5	0.5	0.6	1	0	1.11022e-16	0.00166667	0.00166667	1	1	1	0.00166823	0.001	0.001
20000	0.001	1000	1	0.35	-0.5	0.45	0.5	0.5	0.6	1	0	1.11022e-16	0.00166667	0.00166667	1	1	1	0.00181811	0.001	0.001
20000	0	1	0	0.35	-0.5	0.5	0.5	0.5	0.6	1	1.11022e-16	1.11022e-16	0	0	1	1	1	0	0.001	0.001
20000	0	1000	0	0.35	-0.5	0.5	0.5	0.5	0.6	1	1.11022e-16	1.11022e-16	0	0	1	1	1	0	0.001	0.001
20000	0.001	1	0.001	0.35	-0.5	0.5	0.5	0.5	0.6	1	1.11022e-16	1.11022e-16	0.00166667	0.00166667	1	1	1	0.00166823	0.001	0.001
20000	0.001	1000	1	0.35	-0.5	0.5	0.5	0.5	0.6	1	1.11022e-16	1.11022e-16	0.00166667	0.00166667	1	1	1	0.00181811	0.001	0.001
20000	0	1	0	0.35	-0.5	0.55	0.5	0.5	0.6	1	1.11022e-16	1.11022e-16	0	0	1	1	1	0	0.001	0.001
20000	0	1000	0	0.35	-0.5	0.55	0.5	0.5	0.6	1	1.11022e-16	1.11022e-16	0	0	1	1	1	0	0.001	0.001
20000	0.001	1	0.001	0.35	-0.5	0.55	0.5	0.5	0.6	1	1.11022e-16	1.11022e-16	0.00166667	0.00166667	1	1	1	0.00166823	0.001	0.001
20000	0.001	1000	1	0.35	-0.5	0.55	0.5	0.5	0.6	1	1.11022e-16	1.11022e-16	0.00166667	0.00166667	1	1	1	0.00181811	0.001	0.001
20000	0	1	0	0.35	-0.5	0.6	0.5	0.5	0.6	1	0	0	0	0	1	1	1	0	0.001	0.001
20000	0	1000	0	0.35	-0.5	0.6	0.5	0.5	0.6	1	0	0	0	0	1	1	1	0	0.001	0.001
20000	0.001	1	0.001	0.35	-0.5	0.6	0.5	0.5	0.6	1	0	0	0.00166667	0.00166667	1	1	1	0.00166823	0.001	0.001
20000	0.001	1000	1	0.35	-0.5	0.6	0.5	0.5	0.6	1	0	0	0.00166667	0.00166667	1	1	1	0.00181811	0.001	0.001
20000	0	1	0	0.35	-0.5	0.65	0.5	0.5	0.6	1	0	0	0	0	1	1	1	0	0.001	0.001
20000	0	1000	0	0.35	-0.5	0.65	0.5	0.5	0.6	1	0	0	0	0	1	1	1	0	0.001	0.001
20000	0.001	1	0.001	0.35	-0.5	0.65	0.5	0.5	0.6	1	0	0	0.00166667	0.00166667	1	1	1	0.00166823	0.001	0.001
20000	0.001	1000	1	0.35	-0.5	0.65	0.5	0.5	0.6	1	0	0	0.00166667	0.00166667	1	1	1	0.00181811	0.001	0.001
20000	0	1	0	0.35	-0.5	0.7	0.5	0.5	0.6	1	0	0	0	0	1	1	1	0	0.001	0.001
20000	0	1000	0	0.35	-0.5	0.7	0.5	0.5	0.6	1	0	0	0	0	1	1	1	0	0.001	0.001
20000	0.001	1	0.001	0.35	-0.5	0.7	0.5	0.5	0.6	1	0	0	0.00166667	0.00166667	1	1	1	0.00166823	0.001	0.001
20000	0.001	1000	1	0.35	-0.5	0.7	0.5	0.5	0.6	1	1.11022e-16	1.11022e-16	0.00166667	0.00166667	1	1	1	0.00181811	0.001	0.001
20000	0	1	0	0.35	-0.5	0.75	0.5	0.5	0.6	1	0	0	0	0	1	1	1	0	0.001	0.001
20000	0	1000	0	0.35	-0.5	0.75	0.5	0.5	0.6	1	0	0	0	0	1	1	1	0	0.001	0.001
20000	0.001	1	0.001	0.35	-0.5	0.75	0.5	0.5	0.6	1	0	0	0.00166667	0.00166667	1	1	1	0.00166823	0.001	0.001
20000	0.001	1000	1	0.35	-0.5	0.75	0.5	0.5	0.6	1	0	0	0.00166667	0.00166667	1	1	1	0.00181811	0.001	0.001
20000	0	1	0	0.35	-0.5	0.8	0.5	0.5	0.6	1	0	0	0	0	1	1	1	0	0.001	0.001
20000	0	1000	0	0.35	-0.5	0.8	0.5	0.5	0.6	1	0	0	0	0	1	1	1	0	0.001	0.001
20000	0.001	1	0.001	0.35	-0.5	0.8	0.5	0.5	0.6	1	0	0	0.00166667	0.00166667	1	1	1	0.00166823	0.001	0.001
20000	0.001	1000	1	0.35	-0.5	0.8	0.5	0.5	0.6	1	0	0	0.00166667	0.00166667	1	1	1	0.00181811	0.001	0.001
20000	0	1	0	0.35	-0.5	0.85	0.5	0.5	0.6	1	0	0	0	0	1	1	1	0	0.001	0.001
20000	0	1000	0	0.35	-0.5	0.85	0.5	0.5	0.6	1	0	0	0	0	1	1	1	0	0.001	0.001
20000	0.001	1	0.001	0.35	-0.5	0.85	0.5	0.5	0.6	1	0	0	0.00166667	0.00166667	1	1	1	0.00166823	0.001	0.001
20000	0.001	1000	1	0.35	-0.5	0.85	0.5	0.5	0.6	1	0	0	0.00166667	0.00166667	1	1	1	0.00181811	0.001	0.001
20000	0	1	0	0.35	-0.5	0.9	0.5	0.5	0.6	1	0	0	0	0	1	1	1	0	0.001	0.001
20000	0	1000	0	0.35	-0.5	0.9	0.5	0.5	0.6	1	0	0	0	0	1	1	1	0	0.001	0.001
20000	0.001	1	0.001	0.35	-0.5	0.9	0.5	0.5	0.6	1	0	0	0.00166667	0.00166667	1	1	1	0.00166823	0.001	0.001
20000	0.001	1000	1	0.35	-0.5	0.9	0.5	0.5	0.6	1	0	0	0.00166667	0.00166667	1	1	1	0.00181811	0.001	0.001
20000	0	1	0	0.35	-0.5	0.1	0	0	0.7	1	1	1	0	0	1	1	1	0	1	1
20000	0	1000	0	0.35	-0.5	0.1	0	0	0.7	1	1	1	0	0	1	1	1	0	1	1
20000	0.001	1	0.001	0.35	-0.5	0.1	0	0	0.7	1	0.105699	0.150555	0.00190786	0.00142857	0	0	0	1	1	1
20000	0.001	1000	1	0.35	-0.5	0.1	0	0	0.7	1	0.238195	0.174409	0.887841	0.00142857	0	0	0	1	1	1
20000	0	1	0	0.35	-0.5	0.15	0	0	0.7	1	1	1	0	0	1	1	1	0	1	1
20000	0	1000	0	0.35	-0.5	0.15	0	0	0.7	1	1	1	0	0	1	1	1	0	1	1
20000	0.001	1	0.001	0.35	-0.5	0.15	0	0	0.7	1	0.016528	0.0255336	0.00148941	0.00142857	0	0	0	1	1	1
20000	0.001	1000	1	0.35	-0.5	0.15	0	0	0.7	1	0.155463	0.211561	0.21721	0.00142857	0	0	0	1	1	1
20000	0	1	0	0.35	-0.5	0.2	0	0	0.7	1	1	1	0	0	1	1	1	0	1	1
20000	0	1000	0	0.35	-0.5	0.2	0	0	0.7	1	1	1	0	0	1	1	1	0	1	1
20000	0.001	1	0.001	0.35	-0.5	0.2	0	0	0.7	1	0.070872	0.109249	0.00175417	0.00142857	0	0	0	1	1	1
20000	0.001	1000	1	0.35	-0.5	0.2	0	0	0.7	1	0.225268	0.287446	0.428945	0.00142857	1	1	1	1	1	1
20000	0	1	0	0.35	-0.5	0.25	0	0	0.7	1	1	1	0	0	1	1	1	0	1	1
20000	0	1000	0	0.35	-0.5	0.25	0	0	0.7	1	1	1	0	0	1	1	1	0	1	1
20000	0.001	1	0.001	0.35	-0.5	0.25	0	0	0.7	1	0.0593439	0.0953932	0.00170967	0.00142857	0	0	0	1	1	1
20000	0.001	1000	1	0.35	-0.5	0.25	0	0	0.7	1	0.196906	0.273496	0.263273	0.00142857	1	1	1	1	1	1
20000	0	1	0	0.35	-0.5	0.3	0	0	0.7	1	1.22124e-15	2.10942e-15	0	0	1	1	1	0	0.00169881	0.001
20000	0	1000	0	0.35	-0.5	0.3	0	0	0.7	1	1.22124e-15	2.10942e-15	0	0	1	1	1	0	0.00169881	0.001
20000	0.001	1	0.001	0.35	-0.5	0.3	0	0	0.7	1	1.22124e-15	2.10942e-15	0.00142857	0.00142857	1	1	1	0.00143169	0.00169808	0.001
20000	0.001	1000	1	0.35	-0.5	0.3	0	0	0.7	1	1.22124e-15	2.10942e-15	0.00142857	0.00142857	1	1	1	0.00177418	0.00169808	0.001
20000	0	1	0	0.35	-0.5	0.35	0	0	0.7	1	3.33067e-16	4.44089e-16	0	0	1	1	1	0	0.00169881	0.001
20000	0	1000	0	0.35	-0.5	0.35	0	0	0.7	1	3.33067e-16	4.44089e-16	0	0	1	1	1	0	0.00169881	0.001
20000	0.001	1	0.001	0.35	-0.5	0.35	0	0	0.7	1	2.22045e-16	5.55111e-16	0.00142857	0.00142857	1	1	1	0.00143144	0.00169808	0.001
20000	0.001	1000	1	0.35	-0.5	0.35	0	0	0.7	1	2.22045e-16	5.55111e-16	0.00142857	0.00142857	1	1	1	0.00174651	0.00169808	0.001
20000	0	1	0	0.35	-0.5	0.4	0	0	0.7	1	2.22045e-16	4.44089e-16	0	0	1	1	1	0	0.00169881	0.001
20000	0	1000	0	0.35	-0.5	0.4	0	0	0.7	1	2.22045e-16	4.44089e-16	0	0	1	1	1	0	0.00169881	0.001
20000	0.001	1	0.001	0.35	-0.5	0.4	0	0	0.7	1	3.33067e-16	5.55111e-16	0.00142857	0.00142857	1	1	1	0.0014313	0.00169808	0.001
20000	0.001	1000	1	0.35	-0.5	0.4	0	0	0.7	1	3.33067e-16	5.55111e-16	0.00142857	0.00142857	1	1	1	0.00173108	0.00169808	0.001
20000	0	1	0	0.35	-0.5	0.45	0	0	0.7	1	1.11022e-16	4.44089e-16	0	0	1	1	1	0	0.00169881	0.001
20000	0	1000	0	0.35	-0.5	0.45	0	0	0.7	1	1.11022e-16	4.44089e-16	0	0	1	1	1	0	0.00169881	0.001
20000	0.001	1	0.001	0.35	-0.5	0.45	0	0	0.7	1	2.22045e-16	3.33067e-16	0.00142857	0.00142857	1	1	1	0.0014313	0.00169808	0.001
20000	0.001	1000	1	0.35	-0.5	0.45	0	0	0.7	1	2.22045e-16	3.33067e-16	0.00142857	0.00142857	1	1	1	0.00173108	0.00169808	0.001
20000	0	1	0	0.35	-0.5	0.5	0	0	0.7	1	1.11022e-16	1.11022e-16	0	0	1	1	1	0	0.00169881	0.001
20000	0	1000	0	0.35	-0.5	0.5	0	0	0.7	1	1.11022e-16	1.11022e-16	0	0	1	1	1	0	0.00169881	0.001
20000	0.001	1	0.001	0.35	-0.5	0.5	0	0	0.7	1	1.11022e-16	2.22045e-16	0.00142857	0.00142857	1	1	1	0.0014313	0.00169808	0.001
20000	0.001	1000	1	0.35	-0.5	0.5	0	0	0.7	1	1.11022e-16	2.22045e-16	0.00142857	0.00142857	1	1	1	0.00173108	0.00169808	0.001
20000	0	1	0	0.35	-0.5	0.55	0	0	0.7	1	1.11022e-16	1.11022e-16	0	0	1	1	1	0	0.00169881	0.001
20000	0	1000	0	0.35	-0.5	0.55	0	0	0.7	1	1.11022e-16	1.11022e-16	0	0	1	1	1	0	0.00169881	0.001
20000	0.001	1	0.001	0.35	-0.5	0.55	0	0	0.7	1	1.11022e-16	0	0.00142857	0.00142857	1	1	1	0.0014313	0.00169808	0.001
20000	0.001	1000	1	0.35	-0.5	0.55	0	0	0.7	1	1.11022e-16	0	0.00142857	0.00142857	1	1	1	0.00173108	0.00169808	0.001
20000	0	1	0	0.35	-0.5	0.6	0	0	0.7	1	1.11022e-16	1.11022e-16	0	0	1	1	1	0	0.00169881	0.001
20000	0	1000	0	0.35	-0.5	0.6	0	0	0.7	1	1.11022e-16	1.11022e-16	0	0	1	1	1	0	0.00169881	0.001
20000	0.001	1	0.001	0.35	-0.5	0.6	0	0	0.7	1	0	2.22045e-16	0.00142857	0.00142857	1	1	1	0.0014313	0.00169808	0.001
20000	0.001	1000	1	0.35	-0.5	0.6	0	0	0.7	1	0	2.22045e-16	0.00142857	0.00142857	1	1	1	0.00173108	0.00169808	0.001
20000	0	1	0	0.35	-0.5	0.65	0	0	0.7	1	1.11022e-16	1.11022e-16	0	0	1	1	1	0	0.00169881	0.001
20000	0	1000	0	0.35	-0.5	0.65	0	0	0.7	1	1.11022e-16	1.11022e-16	0	0	1	1	1	0	0.00169881	0.001
20000	0.001	1	0.001	0.35	-0.5	0.65	0	0	0.7	1	1.11022e-16	0	0.00142857	0.00142857	1	1	1	0.0014313	0.00169808	0.001
20000	0.001	1000	1	0.35	-0.5	0.65	0	0	0.7	1	1.11022e-16	0	0.00142857	0.00142857	1	1	1	0.00173108	0.00169808	0.001
20000	0	1	0	0.35	-0.5	0.7	0	0	0.7	1	0	0	0	0	1	1	1	0	0.00169881	0.001
20000	0	1000	0	0.35	-0.5	0.7	0	0	0.7	1	0	0	0	0	1	1	1	0	0.00169881	0.001
20000	0.001	1	0.001	0.35	-0.5	0.7	0	0	0.7	1	1.11022e-16	2.22045e-16	0.00142857	0.00142857	1	1	1	0.0014313	0.00169808	0.001
20000	0.001	1000	1	0.35	-0.5	0.7	0	0	0.7	1	1.11022e-16	2.22045e-16	0.00142857	0.00142857	1	1	1	0.00173108	0.00169808	0.001
20000	0	1	0	0.35	-0.5	0.75	0	0	0.7	1	0	0	0	0	1	1	1	0	0.00169881	0.001
20000	0	1000	0	0.35	-0.5	0.75	0	0	0.7	1	0	0	0	0	1	1	1	0	0.00169881	0.001
20000	0.001	1	0.001	0.35	-0.5	0.75	0	0	0.7	1	1.11022e-16	2.22045e-16	0.00142857	0.00142857	1	1	1	0.0014313	0.00169808	0.001
20000	0.001	1000	1	0.35	-0.5	0.75	0	0	0.7	1	1.11022e-16	2.22045e-16	0.00142857	0.00142857	1	1	1	0.00173108	0.00169808	0.001
20000	0	1	0	0.35	-0.5	0.8	0	0	0.7	1	0	0	0	0	1	1	1	0	0.00169881	0.001
20000	0	1000	0	0.35	-0.5	0.8	0	0	0.7	1	0	0	0	0	1	1	1	0	0.00169881	0.001
20000	0.001	1	0.001	0.35	-0.5	0.8	0	0	0.7	1	0	0	0.00142857	0.00142857	1	1	1	0.0014313	0.00169808	0.001
20000	0.001	1000	1	0.35	-0.5	0.8	0	0	0.7	1	0	0	0.00142857	0.00142857	1	1	1	0.00173108	0.00169808	0.001
20000	0	1	0	0.35	-0.5	0.85	0	0	0.7	1	0	0	0	0	1	1	1	0	0.00169881	0.001
20000	0	1000	0	0.35	-0.5	0.85	0	0	0.7	1	0	0	0	0	1	1	1	0	0.00169881	0.001
20000	0.001	1	0.001	0.35	-0.5	0.85	0	0	0.7	1	0	0	0.00142857	0.00142857	1	1	1	0.0014313	0.00169808	0.001
20000	0.001	1000	1	0.35	-0.5	0.85	0	0	0.7	1	0	0	0.00142857	0.00142857	1	1	1	0.00173108	0.00169808	0.001
20000	0	1	0	0.35	-0.5	0.9	0	0	0.7	1	0	0	0	0	1	1	1	0	0.00169881	0.001
20000	0	1000	0	0.35	-0.5	0.9	0	0	0.7	1	0	0	0	0	1	1	1	0	0.00169881	0.001
20000	0.001	1	0.001	0.35	-0.5	0.9	0	0	0.7	1	0	0	0.00142857	0.00142857	1	1	1	0.0014313	0.00169808	0.001
20000	0.001	1000	1	0.35	-0.5	0.9	0	0	0.7	1	0	0	0.00142857	0.00142857	1	1	1	0.00173108	0.00169808	0.001
20000	0	1	0	0.35	-0.5	0.1	0.1	0	0.7	1	1	1	0	0	1	1	1	0	1	1
20000	0	1000	0	0.35	-0.5	0.1	0.1	0	0.7	1	1	1	0	0	1	1	1	0	1	1
20000	0.001	1	0.001	0.35	-0.5	0.1	0.1	0	0.7	1	0.0285958	0.0397993	0.00153841	0.00142857	0	0	0	1	1	1
20000	0.001	1000	1	0.35	-0.5	0.1	0.1	0	0.7	1	0.166298	0.186346	0.497677	0.00142857	0	0	0	1	1	1
20000	0	1	0	0.35	-0.5	0.15	0.1	0	0.7	1	1	1	0	0	1	1	1	0	1	1
20000	0	1000	0	0.35	-0.5	0.15	0.1	0	0.7	1	1	1	0	0	1	1	1	0	1	1
20000	0.001	1	0.001	0.35	-0.5	0.15	0.1	0	0.7	1	0.0225991	0.0326158	0.00302636	0.00142857	0	0	0	1	1	1
20000	0.001	1000	1	0.35	-0.5	0.15	0.1	0	0.7	1	0.225025	0.269958	0.401668	0.00142857	1	1	1	1	1	1
20000	0	1	0	0.35	-0.5	0.2	0.1	0	0.7	1	1	1	0	0	1	1	1	0	1	1
20000	0	1000	0	0.35	-0.5	0.2	0.1	0	0.7	1	1	1	0	0	1	1	1	0	1	1
20000	0.001	1	0.001	0.35	-0.5	0.2	0.1	0	0.7	1	0.0552599	0.0810527	0.00168913	0.00142857	0	0	0	1	1	1
20000	0.001	1000	1	0.35	-0.5	0.2	0.1	0	0.7	1	0.193692	0.252094	0.231558	0.00142857	1	1	1	1	1	1
20000	0	1	0	0.35	-0.5	0.25	0.1	0	0.7	1	1.88738e-15	2.9976e-15	0	0	1	1	1	0	0.00152919	0.001
20000	0	1000	0	0.35	-0.5	0.25	0.1	0	0.7	1	1.88738e-15	2.9976e-15	0	0	1	1	1	0	0.00152919	0.001
20000	0.001	1	0.001	0.35	-0.5	0.25	0.1	0	0.7	1	1.22124e-15	1.88738e-15	0.00142857	0.00142857	1	1	1	0.00143179	0.00152853	0.001
20000	0.001	1000	1	0.35	-0.5	0.25	0.1	0	0.7	1	1.22124e-15	1.88738e-15	0.00142857	0.00142857	1	1	1	0.00174817	0.00152853	0.001
20000	0	1	0	0.35	-0.5	0.3	0.1	0	0.7	1	4.44089e-16	6.66134e-16	0	0	1	1	1	0	0.00152919	0.001
20000	0	1000	0	0.35	-0.5	0.3	0.1	0	0.7	1	4.44089e-16	6.66134e-16	0	0	1	1	1	0	0.00152919	0.001
20000	0.001	1	0.001	0.35	-0.5	0.3	0.1	0	0.7	1	4.44089e-16	6.66134e-16	0.00142857	0.00142857	1	1	1	0.00143154	0.00152853	0.001
20000	0.001	1000	1	0.35	-0.5	0.3	0.1	0	0.7	1	4.44089e-16	6.66134e-16	0.00142857	0.00142857	1	1	1	0.00172372	0.00152853	0.001
20000	0	1	0	0.35	-0.5	0.35	0.1	0	0.7	1	2.22045e-16	5.55111e-16	0	0	1	1	1	0	0.00152919	0.001
20000	0	1000	0	0.35	-0.5	0.35	0.1	0	0.7	1	2.22045e-16	5.55111e-16	0	0	1	1	1	0	0.00152919	0.001
20000	0.001	1	0.001	0.35	-0.5	0.35	0.1	0	0.7	1	2.22045e-16	5.55111e-16	0.00142857	0.00142857	1	1	1	0.00143131	0.00152853	0.001
20000	0.001	1000	1	0.35	-0.5	0.35	0.1	0	0.7	1	2.22045e-16	5.55111e-16	0.00142857	0.00142857	1	1	1	0.00170112	0.00152853	0.001
20000	0	1	0	0.35	-0.5	0.4	0.1	0	0.7	1	3.33067e-16	5.55111e-16	0	0	1	1	1	0	0.00152919	0.001
20000	0	1000	0	0.35	-0.5	0.4	0.1	0	0.7	1	3.33067e-16	5.55111e-16	0	0	1	1	1	0	0.00152919	0.001
20000	0.001	1	0.001	0.35	-0.5	0.4	0.1	0	0.7	1	2.22045e-16	3.33067e-16	0.00142857	0.00142857	1	1	1	0.00143131	0.00152853	0.001
20000	0.001	1000	1	0.35	-0.5	0.4	0.1	0	0.7	1	2.22045e-16	3.33067e-16	0.00142857	0.00142857	1	1	1	0.00170112	0.00152853	0.001
20000	0	1	0	0.35	-0.5	0.45	0.1	0	0.7	1	1.11022e-16	4.44089e-16	0	0	1	1	1	0	0.00152919	0.001
20000	0	1000	0	0.35	-0.5	0.45	0.1	0	0.7	1	1.11022e-16	4.44089e-16	0	0	1	1	1	0	0.00152919	0.001
20000	0.001	1	0.001	0.35	-0.5	0.45	0.1	0	0.7	1	2.22045e-16	3.33067e-16	0.00142857	0.00142857	1	1	1	0.00143131	0.00152853	0.001
20000	0.001	1000	1	0.35	-0.5	0.45	0.1	0	0.7	1	2.22045e-16	3.33067e-16	0.00142857	0.00142857	1	1	1	0.00170112	0.00152853	0.001
20000	0	1	0	0.35	-0.5	0.5	0.1	0	0.7	1	1.11022e-16	1.11022e-16	0	0	1	1	1	0	0.00152919	0.001
20000	0	1000	0	0.35	-0.5	0.5	0.1	0	0.7	1	1.11022e-16	1.11022e-16	0	0	1	1	1	0	0.00152919	0.001
20000	0.001	1	0.001	0.35	-0.5	0.5	0.1	0	0.7	1	1.11022e-16	2.22045e-16	0.00142857	0.00142857	1	1	1	0.00143131	0.00152853	0.001
20000	0.001	1000	1	0.35	-0.5	0.5	0.1	0	0.7	1	1.11022e-16	2.22045e-16	0.00142857	0.00142857	1	1	1	0.00170112	0.00152853	0.001
20000	0	1	0	0.35	-0.5	0.55	0.1	0	0.7	1	1.11022e-16	1.11022e-16	0	0	1	1	1	0	0.00152919	0.001
20000	0	1000	0	0.35	-0.5	0.55	0.1	0	0.7	1	1.11022e-16	1.11022e-16	0	0	1	1	1	0	0.00152919	0.001
20000	0.001	1	0.001	0.35	-0.5	0.55	0.1	0	0.7	1	0	2.22045e-16	0.00142857	0.00142857	1	1	1	0.00143131	0.00152853	0.001
20000	0.001	1000	1	0.35	-0.5	0.55	0.1	0	0.7	1	0	2.22045e-16	0.00142857	0.00142857	1	1	1	0.00170112	0.00152853	0.001
20000	0	1	0	0.35	-0.5	0.6	0.1	0	0.7	1	1.11022e-16	1.11022e-16	0	0	1	1	1	0	0.00152919	0.001
20000	0	1000	0	0.35	-0.5	0.6	0.1	0	0.7	1	1.11022e-16	1.11022e-16	0	0	1	1	1	0	0.00152919	0.001
20000	0.001	1	0.001	0.35	-0.5	0.6	0.1	0	0.7	1	0	2.22045e-16	0.00142857	0.00142857	1	1	1	0.00143131	0.00152853	0.001
20000	0.001	1000	1	0.35	-0.5	0.6	0.1	0	0.7	1	0	2.22045e-16	0.00142857	0.00142857	1	1	1	0.00170112	0.00152853	0.001
20000	0	1	0	0.35	-0.5	0.65	0.1	0	0.7	1	1.11022e-16	1.11022e-16	0	0	1	1	1	0	0.00152919	0.001
20000	0	1000	0	0.35	-0.5	0.65	0.1	0	0.7	1	1.11022e-16	1.11022e-16	0	0	1	1	1	0	0.00152919	0.001
20000	0.001	1	0.001	0.35	-0.5	0.65	0.1	0	0.7	1	1.11022e-16	0	0.00142857	0.00142857	1	1	1	0.00143131	0.00152853	0.001
20000	0.001	1000	1	0.35	-0.5	0.65	0.1	0	0.7	1	1.11022e-16	0	0.00142857	0.00142857	1	1	1	0.00170112	0.00152853	0.001
20000	0	1	0	0.35	-0.5	0.7	0.1	0	0.7	1	0	0	0	0	1	1	1	0	0.00152919	0.001
20000	0	1000	0	0.35	-0.5	0.7	0.1	0	0.7	1	0	0	0	0	1	1	1	0	0.00152919	0.001
20000	0.001	1	0.001	0.35	-0.5	0.7	0.1	0	0.7	1	0	2.22045e-16	0.00142857	0.00142857	1	1	1	0.00143131	0.00152853	0.001
20000	0.001	1000	1	0.35	-0.5	0.7	0.1	0	0.7	1	0	2.22045e-16	0.00142857	0.00142857	1	1	1	0.00170112	0.00152853	0.001
20000	0	1	0	0.35	-0.5	0.75	0.1	0	0.7	1	0	0	0	0	1	1	1	0	0.00152919	0.001
20000	0	1000	0	0.35	-0.5	0.75	0.1	0	0.7	1	0	0	0	0	1	1	1	0	0.00152919	0.001
20000	0.001	1	0.001	0.35	-0.5	0.75	0.1	0	0.7	1	1.11022e-16	2.22045e-16	0.00142857	0.00142857	1	1	1	0.00143131	0.00152853	0.001
20000	0.001	1000	1	0.35	-0.5	0.75	0.1	0	0.7	1	1.11022e-16	2.22045e-16	0.00142857	0.00142857	1	1	1	0.00170112	0.00152853	0.001
20000	0	1	0	0.35	-0.5	0.8	0.1	0	0.7	1	0	0	0	0	1	1	1	0	0.00152919	0.001
20000	0	1000	0	0.35	-0.5	0.8	0.1	0	0.7	1	0	0	0	0	1	1	1	0	0.00152919	0.001
20000	0.001	1	0.001	0.35	-0.5	0.8	0.1	0	0.7	1	0	0	0.00142857	0.00142857	1	1	1	0.00143131	0.00152853	0.001
20000	0.001	1000	1	0.35	-0.5	0.8	0.1	0	0.7	1	0	0	0.00142857	0.00142857	1	1	1	0.00170112	0.00152853	0.001
20000	0	1	0	0.35	-0.5	0.85	0.1	0	0.7	1	0	0	0	0	1	1	1	0	0.00152919	0.001
20000	0	1000	0	0.35	-0.5	0.85	0.1	0	0.7	1	0	0	0	0	1	1	1	0	0.00152919	0.001
20000	0.001	1	0.001	0.35	-0.5	0.85	0.1	0	0.7	1	0	0	0.00142857	0.00142857	1	1	1	0.00143131	0.00152853	0.001
20000	0.001	1000	1	0.35	-0.5	0.85	0.1	0	0.7	1	0	0	0.00142857	0.00142857	1	1	1	0.00170112	0.00152853	0.001
20000	0	1	0	0.35	-0.5	0.9	0.1	0	0.7	1	0	0	0	0	1	1	1	0	0.00152919	0.001
20000	0	1000	0	0.35	-0.5	0.9	0.1	0	0.7	1	0	0	0	0	1	1	1	0	0.00152919	0.001
20000	0.001	1	0.001	0.35	-0.5	0.9	0.1	0	0.7	1	0	0	0.00142857	0.00142857	1	1	1	0.00143131	0.00152853	0.001
20000	0.001	1000	1	0.35	-0.5	0.9	0.1	0	0.7	1	0	0	0.00142857	0.00142857	1	1	1	0.00170112	0.00152853	0.001
20000	0	1	0	0.35	-0.5	0.1	0.2	0	0.7	1	1	1	0	0	1	1	1	0	1	1
20000	0	1000	0	0.35	-0.5	0.1	0.2	0	0.7	1	1	1	0	0	1	1	1	0	1	1
20000	0.001	1	0.001	0.35	-0.5	0.1	0.2	0	0.7	1	0.0631542	0.0807811	0.00172625	0.00142857	0	0	0	1	1	1
20000	0.001	1000	1	0.35	-0.5	0.1	0.2	0	0.7	1	0.22139	0.250115	0.346969	0.00142857	1	1	1	1	1	1
20000	0	1	0	0.35	-0.5	0.15	0.2	0	0.7	1	1	1	0	0	1	1	1	0	1	1
20000	0	1000	0	0.35	-0.5	0.15	0.2	0	0.7	1	1	1	0	0	1	1	1	0	1	1
20000	0.001	1	0.001	0.35	-0.5	0.15	0.2	0	0.7	1	0.193288	0.241951	0.00346961	0.00142857	0	0	0	1	1	1
20000	0.001	1000	1	0.35	-0.5	0.15	0.2	0	0.7	1	0.169772	0.209116	0.147242	0.00142857	1	1	1	1	1	1
20000	0	1	0	0.35	-0.5	0.2	0.2	0	0.7	1	1.66534e-15	2.33147e-15	0	0	1	1	1	0	0.00135951	0.001
20000	0	1000	0	0.35	-0.5	0.2	0.2	0	0.7	1	1.66534e-15	2.33147e-15	0	0	1	1	1	0	0.00135951	0.001
20000	0.001	1	0.001	0.35	-0.5	0.2	0.2	0	0.7	1	1.44329e-15	1.9984e-15	0.00142857	0.00142857	1	1	1	0.00143187	0.00135893	0.001
20000	0.001	1000	1	0.35	-0.5	0.2	0.2	0	0.7	1	1.44329e-15	1.9984e-15	0.00142857	0.00142857	1	1	1	0.0017189	0.00135893	0.001
20000	0	1	0	0.35	-0.5	0.25	0.2	0	0.7	1	5.55111e-16	7.77156e-16	0	0	1	1	1	0	0.00135951	0.001
20000	0	1000	0	0.35	-0.5	0.25	0.2	0	0.7	1	5.55111e-16	7.77156e-16	0	0	1	1	1	0	0.00135951	0.001
20000	0.001	1	0.001	0.35	-0.5	0.25	0.2	0	0.7	1	5.55111e-16	7.77156e-16	0.00142857	0.00142857	1	1	1	0.00143163	0.00135893	0.001
20000	0.001	1000	1	0.35	-0.5	0.25	0.2	0	0.7	1	5.55111e-16	7.77156e-16	0.00142857	0.00142857	1	1	1	0.00169756	0.00135893	0.001
20000	0	1	0	0.35	-0.5	0.3	0.2	0	0.7	1	4.44089e-16	6.66134e-16	0	0	1	1	1	0	0.00135951	0.001
20000	0	1000	0	0.35	-0.5	0.3	0.2	0	0.7	1	4.44089e-16	6.66134e-16	0	0	1	1	1	0	0.00135951	0.001
20000	0.001	1	0.001	0.35	-0.5	0.3	0.2	0	0.7	1	3.33067e-16	4.44089e-16	0.00142857	0.00142857	1	1	1	0.00143139	0.00135893	0.001
20000	0.001	1000	1	0.35	-0.5	0.3	0.2	0	0.7	1	3.33067e-16	4.44089e-16	0.00142857	0.00142857	1	1	1	0.00167683	0.00135893	0.001
20000	0	1	0	0.35	-0.5	0.35	0.2	0	0.7	1	0	1.11022e-16	0	0	1	1	1	0	0.00135951	0.001
20000	0	1000	0	0.35	-0.5	0.35	0.2	0	0.7	1	0	1.11022e-16	0	0	1	1	1	0	0.00135951	0.001
20000	0.001	1	0.001	0.35	-0.5	0.35	0.2	0	0.7	1	1.11022e-16	3.33067e-16	0.00142857	0.00142857	1	1	1	0.00143133	0.00135893	0.001
20000	0.001	1000	1	0.35	-0.5	0.35	0.2	0	0.7	1	1.11022e-16	3.33067e-16	0.00142857	0.00142857	1	1	1	0.00167117	0.00135893	0.001
20000	0	1	0	0.35	-0.5	0.4	0.2	0	0.7	1	1.11022e-16	1.11022e-16	0	0	1	1	1	0	0.00135951	0.001
20000	0	1000	0	0.35	-0.5	0.4	0.2	0	0.7	1	1.11022e-16	1.11022e-16	0	0	1	1	1	0	0.00135951	0.001
20000	0.001	1	0.001	0.35	-0.5	0.4	0.2	0	0.7	1	2.22045e-16	3.33067e-16	0.00142857	0.00142857	1	1	1	0.00143133	0.00135893	0.001
20000	0.001	1000	1	0.35	-0.5	0.4	0.2	0	0.7	1	2.22045e-16	3.33067e-16	0.00142857	0.00142857	1	1	1	0.00167117	0.00135893	0.001
20000	0	1	0	0.35	-0.5	0.45	0.2	0	0.7	1	1.11022e-16	1.11022e-16	0	0	1	1	1	0	0.00135951	0.001
20000	0	1000	0	0.35	-0.5	0.45	0.2	0	0.7	1	1.11022e-16	1.11022e-16	0	0	1	1	1	0	0.00135951	0.001
20000	0.001	1	0.001	0.35	-0.5	0.45	0.2	0	0.7	1	0	1.11022e-16	0.00142857	0.00142857	1	1	1	0.00143133	0.00135893	0.001
20000	0.001	1000	1	0.35	-0.5	0.45	0.2	0	0.7	1	0	1.11022e-16	0.00142857	0.00142857	1	1	1	0.00167117	0.00135893	0.001
20000	0	1	0	0.35	-0.5	0.5	0.2	0	0.7	1	1.11022e-16	1.11022e-16	0	0	1	1	1	0	0.00135951	0.001
20000	0	1000	0	0.35	-0.5	0.5	0.2	0	0.7	1	1.11022e-16	1.11022e-16	0	0	1	1	1	0	0.00135951	0.001
20000	0.001	1	0.001	0.35	-0.5	0.5	0.2	0	0.7	1	1.11022e-16	1.11022e-16	0.00142857	0.00142857	1	1	1	0.00143133	0.00135893	0.001
20000	0.001	1000	1	0.35	-0.5	0.5	0.2	0	0.7	1	1.11022e-16	1.11022e-16	0.00142857	0.00142857	1	1	1	0.00167117	0.00135893	0.001
20000	0	1	0	0.35	-0.5	0.55	0.2	0	0.7	1	0	0	0	0	1	1	1	0	0.00135951	0.001
20000	0	1000	0	0.35	-0.5	0.55	0.2	0	0.7	1	0	0	0	0	1	1	1	0	0.00135951	0.001
20000	0.001	1	0.001	0.35	-0.5	0.55	0.2	0	0.7	1	1.11022e-16	1.11022e-16	0.00142857	0.00142857	1	1	1	0.00143133	0.00135893	0.001
20000	0.001	1000	1	0.35	-0.5	0.55	0.2	0	0.7	1	1.11022e-16	1.11022e-16	0.00142857	0.00142857	1	1	1	0.00167117	0.00135893	0.001
20000	0	1	0	0.35	-0.5	0.6	0.2	0	0.7	1	0	0	0	0	1	1	1	0	0.00135951	0.001
20000	0	1000	0	0.35	-0.5	0.6	0.2	0	0.7	1	0	0	0	0	1	1	1	0	0.00135951	0.001
20000	0.001	1	0.001	0.35	-0.5	0.6	0.2	0	0.7	1	1.11022e-16	1.11022e-16	0.00142857	0.00142857	1	1	1	0.00143133	0.00135893	0.001
20000	0.001	1000	1	0.35	-0.5	0.6	0.2	0	0.7	1	1.11022e-16	1.11022e-16	0.00142857	0.00142857	1	1	1	0.00167117	0.00135893	0.001
20000	0	1	0	0.35	-0.5	0.65	0.2	0	0.7	1	0	0	0	0	1	1	1	0	0.00135951	0.001
20000	0	1000	0	0.35	-0.5	0.65	0.2	0	0.7	1	0	0	0	0	1	1	1	0	0.00135951	0.001
20000	0.001	1	0.001	0.35	-0.5	0.65	0.2	0	0.7	1	0	0	0.00142857	0.00142857	1	1	1	0.00143133	0.00135893	0.001
20000	0.001	1000	1	0.35	-0.5	0.65	0.2	0	0.7	1	0	0	0.00142857	0.00142857	1	1	1	0.00167117	0.00135893	0.001
20000	0	1	0	0.35	-0.5	0.7	0.2	0	0.7	1	1.11022e-16	1.11022e-16	0	0	1	1	1	0	0.00135951	0.001
20000	0	1000	0	0.35	-0.5	0.7	0.2	0	0.7	1	1.11022e-16	1.11022e-16	0	0	1	1	1	0	0.00135951	0.001
20000	0.001	1	0.001	0.35	-0.5	0.7	0.2	0	0.7	1	0	0	0.00142857	0.00142857	1	1	1	0.00143133	0.00135893	0.001
20000	0.001	1000	1	0.35	-0.5	0.7	0.2	0	0.7	1	0	0	0.00142857	0.00142857	1	1	1	0.00167117	0.00135893	0.001
20000	0	1	0	0.35	-0.5	0.75	0.2	0	0.7	1	0	0	0	0	1	1	1	0	0.00135951	0.001
20000	0	1000	0	0.35	-0.5	0.75	0.2	0	0.7	1	0	0	0	0	1	1	1	0	0.00135951	0.001
20000	0.001	1	0.001	0.35	-0.5	0.75	0.2	0	0.7	1	0	0	0.00142857	0.00142857	1	1	1	0.00143133	0.00135893	0.001
20000	0.001	1000	1	0.35	-0.5	0.75	0.2	0	0.7	1	0	0	0.00142857	0.00142857	1	1	1	0.00167117	0.00135893	0.001
20000	0	1	0	0.35	-0.5	0.8	0.2	0	0.7	1	0	0	0	0	1	1	1	0	0.00135951	0.001
20000	0	1000	0	0.35	-0.5	0.8	0.2	0	0.7	1	0	0	0	0	1	1	1	0	0.00135951	0.001
20000	0.001	1	0.001	0.35	-0.5	0.8	0.2	0	0.7	1	0	0	0.00142857	0.00142857	1	1	1	0.00143133	0.00135893	0.001
20000	0.001	1000	1	0.35	-0.5	0.8	0.2	0	0.7	1	0	0	0.00142857	0.00142857	1	1	1	0.00167117	0.00135893	0.001
20000	0	1	0	0.35	-0.5	0.85	0.2	0	0.7	1	0	0	0	0	1	1	1	0	0.00135951	0.001
20000	0	1000	0	0.35	-0.5	0.85	0.2	0	0.7	1	0	0	0	0	1	1	1	0	0.00135951	0.001
20000	0.001	1	0.001	0.35	-0.5	0.85	0.2	0	0.7	1	0	0	0.00142857	0.00142857	1	1	1	0.00143133	0.00135893	0.001
20000	0.001	1000	1	0.35	-0.5	0.85	0.2	0	0.7	1	0	0	0.00142857	0.00142857	1	1	1	0.00167117	0.00135893	0.001
20000	0	1	0	0.35	-0.5	0.9	0.2	0	0.7	1	0	0	0	0	1	1	1	0	0.00135951	0.001
20000	0	1000	0	0.35	-0.5	0.9	0.2	0	0.7	1	0	0	0	0	1	1	1	0	0.00135951	0.001
20000	0.001	1	0.001	0.35	-0.5	0.9	0.2	0	0.7	1	0	0	0.00142857	0.00142857	1	1	1	0.00143133	0.00135893	0.001
20000	0.001	1000	1	0.35	-0.5	0.9	0.2	0	0.7	1	0	0	0.00142857	0.00142857	1	1	1	0.00167117	0.00135893	0.001
20000	0	1	0	0.35	-0.5	0.1	0.3	0	0.7	1	7.66054e-15	9.21485e-15	0	0	1	1	1	0	0.00118977	0.001
20000	0	1000	0	0.35	-0.5	0.1	0.3	0	0.7	1	7.66054e-15	9.21485e-15	0	0	1	1	1	0	0.00118977	0.001
20000	0.001	1	0.001	0.35	-0.5	0.1	0.3	0	0.7	1	6.21725e-15	7.43849e-15	0.00142857	0.00142857	1	1	1	0.00143218	0.00118926	0.001
20000	0.001	1000	1	0.35	-0.5	0.1	0.3	0	0.7	1	6.21725e-15	7.43849e-15	0.00142857	0.00142857	1	1	1	0.00170576	0.00118926	0.001
20000	0	1	0	0.35	-0.5	0.15	0.3	0	0.7	1	1.11022e-15	1.33227e-15	0	0	1	1	1	0	0.00118977	0.001
20000	0	1000	0	0.35	-0.5	0.15	0.3	0	0.7	1	1.11022e-15	1.33227e-15	0	0	1	1	1	0	0.00118977	0.001
20000	0.001	1	0.001	0.35	-0.5	0.15	0.3	0	0.7	1	1.11022e-15	1.33227e-15	0.00142857	0.00142857	1	1	1	0.00143193	0.00118926	0.001
20000	0.001	1000	1	0.35	-0.5	0.15	0.3	0	0.7	1	1.11022e-15	1.33227e-15	0.00142857	0.00142857	1	1	1	0.0016869	0.00118926	0.001
20000	0	1	0	0.35	-0.5	0.2	0.3	0	0.7	1	7.77156e-16	9.99201e-16	0	0	1	1	1	0	0.00118977	0.001
20000	0	1000	0	0.35	-0.5	0.2	0.3	0	0.7	1	7.77156e-16	9.99201e-16	0	0	1	1	1	0	0.00118977	0.001
20000	0.001	1	0.001	0.35	-0.5	0.2	0.3	0	0.7	1	5.55111e-16	6.66134e-16	0.00142857	0.00142857	1	1	1	0.0014317	0.00118926	0.001
20000	0.001	1000	1	0.35	-0.5	0.2	0.3	0	0.7	1	5.55111e-16	6.66134e-16	0.00142857	0.00142857	1	1	1	0.00166856	0.00118926	0.001
20000	0	1	0	0.35	-0.5	0.25	0.3	0	0.7	1	2.22045e-16	2.22045e-16	0	0	1	1	1	0	0.00118977	0.001
20000	0	1000	0	0.35	-0.5	0.25	0.3	0	0.7	1	2.22045e-16	2.22045e-16	0	0	1	1	1	0	0.00118977	0.001
20000	0.001	1	0.001	0.35	-0.5	0.25	0.3	0	0.7	1	2.22045e-16	2.22045e-16	0.00142857	0.00142857	1	1	1	0.00143148	0.00118926	0.001
20000	0.001	1000	1	0.35	-0.5	0.25	0.3	0	0.7	1	2.22045e-16	2.22045e-16	0.00142857	0.00142857	1	1	1	0.00165226	0.00118926	0.001
20000	0	1	0	0.35	-0.5	0.3	0.3	0	0.7	1	0	1.11022e-16	0	0	1	1	1	0	0.00118977	0.001
20000	0	1000	0	0.35	-0.5	0.3	0.3	0	0.7	1	0	1.11022e-16	0	0	1	1	1	0	0.00118977	0.001
20000	0.001	1	0.001	0.35	-0.5	0.3	0.3	0	0.7	1	3.33067e-16	4.44089e-16	0.00142857	0.00142857	1	1	1	0.00143135	0.00118926	0.001
20000	0.001	1000	1	0.35	-0.5	0.3	0.3	0	0.7	1	3.33067e-16	4.44089e-16	0.00142857	0.00142857	1	1	1	0.00164161	0.00118926	0.001
20000	0	1	0	0.35	-0.5	0.35	0.3	0	0.7	1	0	1.11022e-16	0	0	1	1	1	0	0.00118977	0.001
20000	0	1000	0	0.35	-0.5	0.35	0.3	0	0.7	1	0	1.11022e-16	0	0	1	1	1	0	0.00118977	0.001
20000	0.001	1	0.001	0.35	-0.5	0.35	0.3	0	0.7	1	2.22045e-16	2.22045e-16	0.00142857	0.00142857	1	1	1	0.00143134	0.00118926	0.001
20000	0.001	1000	1	0.35	-0.5	0.35	0.3	0	0.7	1	2.22045e-16	2.22045e-16	0.00142857	0.00142857	1	1	1	0.0016412	0.00118926	0.001
20000	0	1	0	0.35	-0.5	0.4	0.3	0	0.7	1	1.11022e-16	0	0	0	1	1	1	0	0.00118977	0.001
20000	0	1000	0	0.35	-0.5	0.4	0.3	0	0.7	1	1.11022e-16	0	0	0	1	1	1	0	0.00118977	0.001
20000	0.001	1	0.001	0.35	-0.5	0.4	0.3	0	0.7	1	0	1.11022e-16	0.00142857	0.00142857	1	1	1	0.00143134	0.00118926	0.001
20000	0.001	1000	1	0.35	-0.5	0.4	0.3	0	0.7	1	0	1.11022e-16	0.00142857	0.00142857	1	1	1	0.0016412	0.00118926	0.001
20000	0	1	0	0.35	-0.5	0.45	0.3	0	0.7	1	1.11022e-16	0	0	0	1	1	1	0	0.00118977	0.001
20000	0	1000	0	0.35	-0.5	0.45	0.3	0	0.7	1	1.11022e-16	0	0	0	1	1	1	0	0.00118977	0.001
20000	0.001	1	0.001	0.35	-0.5	0.45	0.3	0	0.7	1	1.11022e-16	0	0.00142857	0.00142857	1	1	1	0.00143134	0.00118926	0.001
20000	0.001	1000	1	0.35	-0.5	0.45	0.3	0	0.7	1	1.11022e-16	0	0.00142857	0.00142857	1	1	1	0.0016412	0.00118926	0.001
20000	0	1	0	0.35	-0.5	0.5	0.3	0	0.7	1	1.11022e-16	1.11022e-16	0	0	1	1	1	0	0.00118977	0.001
20000	0	1000	0	0.35	-0.5	0.5	0.3	0	0.7	1	1.11022e-16	1.11022e-16	0	0	1	1	1	0	0.00118977	0.001
20000	0.001	1	0.001	0.35	-0.5	0.5	0.3	0	0.7	1	1.11022e-16	1.11022e-16	0.00142857	0.00142857	1	1	1	0.00143134	0.00118926	0.001
20000	0.001	1000	1	0.35	-0.5	0.5	0.3	0	0.7	1	1.11022e-16	1.11022e-16	0.00142857	0.00142857	1	1	1	0.0016412	0.00118926	0.001
20000	0	1	0	0.35	-0.5	0.55	0.3	0	0.7	1	0	0	0	0	1	1	1	0	0.00118977	0.001
20000	0	1000	0	0.35	-0.5	0.55	0.3	0	0.7	1	0	0	0	0	1	1	1	0	0.00118977	0.001
20000	0.001	1	0.001	0.35	-0.5	0.55	0.3	0	0.7	1	0	0	0.00142857	0.00142857	1	1	1	0.00143134	0.00118926	0.001
20000	0.001	1000	1	0.35	-0.5	0.55	0.3	0	0.7	1	0	0	0.00142857	0.00142857	1	1	1	0.0016412	0.00118926	0.001
20000	0	1	0	0.35	-0.5	0.6	0.3	0	0.7	1	0	0	0	0	1	1	1	0	0.00118977	0.001
20000	0	1000	0	0.35	-0.5	0.6	0.3	0	0.7	1	0	0	0	0	1	1	1	0	0.00118977	0.001
20000	0.001	1	0.001	0.35	-0.5	0.6	0.3	0	0.7	1	1.11022e-16	1.11022e-16	0.00142857	0.00142857	1	1	1	0.00143134	0.00118926	0.001
20000	0.001	1000	1	0.35	-0.5	0.6	0.3	0	0.7	1	1.11022e-16	1.11022e-16	0.00142857	0.00142857	1	1	1	0.0016412	0.00118926	0.001
20000	0	1	0	0.35	-0.5	0.65	0.3	0	0.7	1	0	0	0	0	1	1	1	0	0.00118977	0.001
20000	0	1000	0	0.35	-0.5	0.65	0.3	0	0.7	1	0	0	0	0	1	1	1	0	0.00118977	0.001
20000	0.001	1	0.001	0.35	-0.5	0.65	0.3	0	0.7	1	1.11022e-16	1.11022e-16	0.00142857	0.00142857	1	1	1	0.00143134	0.00118926	0.001
20000	0.001	1000	1	0.35	-0.5	0.65	0.3	0	0.7	1	1.11022e-16	1.11022e-16	0.00142857	0.00142857	1	1	1	0.0016412	0.00118926	0.001
20000	0	1	0	0.35	-0.5	0.7	0.3	0	0.7	1	1.11022e-16	1.11022e-16	0	0	1	1	1	0	0.00118977	0.001
20000	0	1000	0	0.35	-0.5	0.7	0.3	0	0.7	1	1.11022e-16	1.11022e-16	0	0	1	1	1	0	0.00118977	0.001
20000	0.001	1	0.001	0.35	-0.5	0.7	0.3	0	0.7	1	1.11022e-16	1.11022e-16	0.00142857	0.00142857	1	1	1	0.00143134	0.00118926	0.001
20000	0.001	1000	1	0.35	-0.5	0.7	0.3	0	0.7	1	1.11022e-16	1.11022e-16	0.00142857	0.00142857	1	1	1	0.0016412	0.00118926	0.001
20000	0	1	0	0.35	-0.5	0.75	0.3	0	0.7	1	0	0	0	0	1	1	1	0	0.00118977	0.001
20000	0	1000	0	0.35	-0.5	0.75	0.3	0	0.7	1	0	0	0	0	1	1	1	0	0.00118977	0.001
20000	0.001	1	0.001	0.35	-0.5	0.75	0.3	0	0.7	1	0	0	0.00142857	0.00142857	1	1	1	0.00143134	0.00118926	0.001
20000	0.001	1000	1	0.35	-0.5	0.75	0.3	0	0.7	1	0	0	0.00142857	0.00142857	1	1	1	0.0016412	0.00118926	0.001
20000	0	1	0	0.35	-0.5	0.8	0.3	0	0.7	1	0	0	0	0	1	1	1	0	0.00118977	0.001
20000	0	1000	0	0.35	-0.5	0.8	0.3	0	0.7	1	0	0	0	0	1	1	1	0	0.00118977	0.001
20000	0.001	1	0.001	0.35	-0.5	0.8	0.3	0	0.7	1	0	0	0.00142857	0.00142857	1	1	1	0.00143134	0.00118926	0.001
20000	0.001	1000	1	0.35	-0.5	0.8	0.3	0	0.7	1	0	0	0.00142857	0.00142857	1	1	1	0.0016412	0.00118926	0.001
20000	0	1	0	0.35	-0.5	0.85	0.3	0	0.7	1	0	0	0	0	1	1	1	0	0.00118977	0.001
20000	0	1000	0	0.35	-0.5	0.85	0.3	0	0.7	1	0	0	0	0	1	1	1	0	0.00118977	0.001
20000	0.001	1	0.001	0.35	-0.5	0.85	0.3	0	0.7	1	0	0	0.00142857	0.00142857	1	1	1	0.00143134	0.00118926	0.001
20000	0.001	1000	1	0.35	-0.5	0.85	0.3	0	0.7	1	0	0	0.00142857	0.00142857	1	1	1	0.0016412	0.00118926	0.001
20000	0	1	0	0.35	-0.5	0.9	0.3	0	0.7	1	0	0	0	0	1	1	1	0	0.00118977	0.001
20000	0	1000	0	0.35	-0.5	0.9	0.3	0	0.7	1	0	0	0	0	1	1	1	0	0.00118977	0.001
20000	0.001	1	0.001	0.35	-0.5	0.9	0.3	0	0.7	1	0	0	0.00142857	0.00142857	1	1	1	0.00143134	0.00118926	0.001
20000	0.001	1000	1	0.35	-0.5	0.9	0.3	0	0.7	1	0	0	0.00142857	0.00142857	1	1	1	0.0016412	0.00118926	0.001
20000	0	1	0	0.35	-0.5	0.1	0.4	0	0.7	1	6.66134e-16	6.66134e-16	0	0	1	1	1	0	0.00101998	0.001
20000	0	1000	0	0.35	-0.5	0.1	0.4	0	0.7	1	6.66134e-16	6.66134e-16	0	0	1	1	1	0	0.00101998	0.001
20000	0.001	1	0.001	0.35	-0.5	0.1	0.4	0	0.7	1	6.66134e-16	6.66134e-16	0.00142857	0.00142857	1	1	1	0.00143198	0.00101954	0.001
20000	0.001	1000	1	0.35	-0.5	0.1	0.4	0	0.7	1	6.66134e-16	6.66134e-16	0.00142857	0.00142857	1	1	1	0.0016527	0.00101954	0.001
20000	0	1	0	0.35	-0.5	0.15	0.4	0	0.7	1	4.44089e-16	4.44089e-16	0	0	1	1	1	0	0.00101998	0.001
20000	0	1000	0	0.35	-0.5	0.15	0.4	0	0.7	1	4.44089e-16	4.44089e-16	0	0	1	1	1	0	0.00101998	0.001
20000	0.001	1	0.001	0.35	-0.5	0.15	0.4	0	0.7	1	4.44089e-16	4.44089e-16	0.00142857	0.00142857	1	1	1	0.00143178	0.00101954	0.001
20000	0.001	1000	1	0.35	-0.5	0.15	0.4	0	0.7	1	4.44089e-16	4.44089e-16	0.00142857	0.00142857	1	1	1	0.00163903	0.00101954	0.001
20000	0	1	0	0.35	-0.5	0.2	0.4	0	0.7	1	3.33067e-16	3.33067e-16	0	0	1	1	1	0	0.00101998	0.001
20000	0	1000	0	0.35	-0.5	0.2	0.4	0	0.7	1	3.33067e-16	3.33067e-16	0	0	1	1	1	0	0.00101998	0.001
20000	0.001	1	0.001	0.35	-0.5	0.2	0.4	0	0.7	1	3.33067e-16	3.33067e-16	0.00142857	0.00142857	1	1	1	0.00143164	0.00101954	0.001
20000	0.001	1000	1	0.35	-0.5	0.2	0.4	0	0.7	1	3.33067e-16	3.33067e-16	0.00142857	0.00142857	1	1	1	0.00162988	0.00101954	0.001
20000	0	1	0	0.35	-0.5	0.25	0.4	0	0.7	1	2.22045e-16	2.22045e-16	0	0	1	1	1	0	0.00101998	0.001
20000	0	1000	0	0.35	-0.5	0.25	0.4	0	0.7	1	2.22045e-16	2.22045e-16	0	0	1	1	1	0	0.00101998	0.001
20000	0.001	1	0.001	0.35	-0.5	0.25	0.4	0	0.7	1	2.22045e-16	2.22045e-16	0.00142857	0.00142857	1	1	1	0.0014315	0.00101954	0.001
20000	0.001	1000	1	0.35	-0.5	0.25	0.4	0	0.7	1	2.22045e-16	2.22045e-16	0.00142857	0.00142857	1	1	1	0.00162074	0.00101954	0.001
20000	0	1	0	0.35	-0.5	0.3	0.4	0	0.7	1	0	1.11022e-16	0	0	1	1	1	0	0.00101998	0.001
20000	0	1000	0	0.35	-0.5	0.3	0.4	0	0.7	1	0	1.11022e-16	0	0	1	1	1	0	0.00101998	0.001
20000	0.001	1	0.001	0.35	-0.5	0.3	0.4	0	0.7	1	0	1.11022e-16	0.00142857	0.00142857	1	1	1	0.00143136	0.00101954	0.001
20000	0.001	1000	1	0.35	-0.5	0.3	0.4	0	0.7	1	0	1.11022e-16	0.00142857	0.00142857	1	1	1	0.00161159	0.00101954	0.001
20000	0	1	0	0.35	-0.5	0.35	0.4	0	0.7	1	1.11022e-16	0	0	0	1	1	1	0	0.00101998	0.001
20000	0	1000	0	0.35	-0.5	0.35	0.4	0	0.7	1	1.11022e-16	0	0	0	1	1	1	0	0.00101998	0.001
20000	0.001	1	0.001	0.35	-0.5	0.35	0.4	0	0.7	1	0	1.11022e-16	0.00142857	0.00142857	1	1	1	0.00143135	0.00101954	0.001
20000	0.001	1000	1	0.35	-0.5	0.35	0.4	0	0.7	1	0	1.11022e-16	0.00142857	0.00142857	1	1	1	0.00161124	0.00101954	0.001
20000	0	1	0	0.35	-0.5	0.4	0.4	0	0.7	1	1.11022e-16	1.11022e-16	0	0	1	1	1	0	0.00101998	0.001
20000	0	1000	0	0.35	-0.5	0.4	0.4	0	0.7	1	1.11022e-16	1.11022e-16	0	0	1	1	1	0	0.00101998	0.001
20000	0.001	1	0.001	0.35	-0.5	0.4	0.4	0	0.7	1	1.11022e-16	1.11022e-16	0.00142857	0.00142857	1	1	1	0.00143135	0.00101954	0.001
20000	0.001	1000	1	0.35	-0.5	0.4	0.4	0	0.7	1	1.11022e-16	1.11022e-16	0.00142857	0.00142857	1	1	1	0.00161124	0.00101954	0.001
20000	0	1	0	0.35	-0.5	0.45	0.4	0	0.7	1	1.11022e-16	0	0	0	1	1	1	0	0.00101998	0.001
20000	0	1000	0	0.35	-0.5	0.45	0.4	0	0.7	1	1.11022e-16	0	0	0	1	1	1	0	0.00101998	0.001
20000	0.001	1	0.001	0.35	-0.5	0.45	0.4	0	0.7	1	0	1.11022e-16	0.00142857	0.00142857	1	1	1	0.00143135	0.00101954	0.001
20000	0.001	1000	1	0.35	-0.5	0.45	0.4	0	0.7	1	0	1.11022e-16	0.00142857	0.00142857	1	1	1	0.00161124	0.00101954	0.001
20000	0	1	0	0.35	-0.5	0.5	0.4	0	0.7	1	1.11022e-16	1.11022e-16	0	0	1	1	1	0	0.00101998	0.001
20000	0	1000	0	0.35	-0.5	0.5	0.4	0	0.7	1	1.11022e-16	1.11022e-16	0	0	1	1	1	0	0.00101998	0.001
20000	0.001	1	0.001	0.35	-0.5	0.5	0.4	0	0.7	1	1.11022e-16	1.11022e-16	0.00142857	0.00142857	1	1	1	0.00143135	0.00101954	0.001
20000	0.001	1000	1	0.35	-0.5	0.5	0.4	0	0.7	1	1.11022e-16	1.11022e-16	0.00142857	0.00142857	1	1	1	0.00161124	0.00101954	0.001
20000	0	1	0	0.35	-0.5	0.55	0.4	0	0.7	1	0	0	0	0	1	1	1	0	0.00101998	0.001
20000	0	1000	0	0.35	-0.5	0.55	0.4	0	0.7	1	0	0	0	0	1	1	1	0	0.00101998	0.001
20000	0.001	1	0.001	0.35	-0.5	0.55	0.4	0	0.7	1	0	0	0.00142857	0.00142857	1	1	1	0.00143135	0.00101954	0.001
20000	0.001	1000	1	0.35	-0.5	0.55	0.4	0	0.7	1	0	0	0.00142857	0.00142857	1	1	1	0.00161124	0.00101954	0.001
20000	0	1	0	0.35	-0.5	0.6	0.4	0	0.7	1	0	0	0	0	1	1	1	0	0.00101998	0.001
20000	0	1000	0	0.35	-0.5	0.6	0.4	0	0.7	1	0	0	0	0	1	1	1	0	0.00101998	0.001
20000	0.001	1	0.001	0.35	-0.5	0.6	0.4	0	0.7	1	0	0	0.00142857	0.00142857	1	1	1	0.00143135	0.00101954	0.001
20000	0.001	1000	1	0.35	-0.5	0.6	0.4	0	0.7	1	0	0	0.00142857	0.00142857	1	1	1	0.00161124	0.00101954	0.001
20000	0	1	0	0.35	-0.5	0.65	0.4	0	0.7	1	0	0	0	0	1	1	1	0	0.00101998	0.001
20000	0	1000	0	0.35	-0.5	0.65	0.4	0	0.7	1	0	0	0	0	1	1	1	0	0.00101998	0.001
20000	0.001	1	0.001	0.35	-0.5	0.65	0.4	0	0.7	1	0	0	0.00142857	0.00142857	1	1	1	0.00143135	0.00101954	0.001
20000	0.001	1000	1	0.35	-0.5	0.65	0.4	0	0.7	1	0	0	0.00142857	0.00142857	1	1	1	0.00161124	0.00101954	0.001
20000	0	1	0	0.35	-0.5	0.7	0.4	0	0.7	1	0	0	0	0	1	1	1	0	0.00101998	0.001
20000	0	1000	0	0.35	-0.5	0.7	0.4	0	0.7	1	0	0	0	0	1	1	1	0	0.00101998	0.001
20000	0.001	1	0.001	0.35	-0.5	0.7	0.4	0	0.7	1	0	0	0.00142857	0.00142857	1	1	1	0.00143135	0.00101954	0.001
20000	0.001	1000	1	0.35	-0.5	0.7	0.4	0	0.7	1	0	0	0.00142857	0.00142857	1	1	1	0.00161124	0.00101954	0.001
20000	0	1	0	0.35	-0.5	0.75	0.4	0	0.7	1	0	0	0	0	1	1	1	0	0.00101998	0.001
20000	0	1000	0	0.35	-0.5	0.75	0.4	0	0.7	1	0	0	0	0	1	1	1	0	0.00101998	0.001
20000	0.001	1	0.001	0.35	-0.5	0.75	0.4	0	0.7	1	0	0	0.00142857	0.00142857	1	1	1	0.00143135	0.00101954	0.001
20000	0.001	1000	1	0.35	-0.5	0.75	0.4	0	0.7	1	0	0	0.00142857	0.00142857	1	1	1	0.00161124	0.00101954	0.001
20000	0	1	0	0.35	-0.5	0.8	0.4	0	0.7	1	0	0	0	0	1	1	1	0	0.00101998	0.001
20000	0	1000	0	0.35	-0.5	0.8	0.4	0	0.7	1	0	0	0	0	1	1	1	0	0.00101998	0.001
20000	0.001	1	0.001	0.35	-0.5	0.8	0.4	0	0.7	1	0	0	0.00142857	0.00142857	1	1	1	0.00143135	0.00101954	0.001
20000	0.001	1000	1	0.35	-0.5	0.8	0.4	0	0.7	1	0	0	0.00142857	0.00142857	1	1	1	0.00161124	0.00101954	0.001
20000	0	1	0	0.35	-0.5	0.85	0.4	0	0.7	1	0	0	0	0	1	1	1	0	0.00101998	0.001
20000	0	1000	0	0.35	-0.5	0.85	0.4	0	0.7	1	0	0	0	0	1	1	1	0	0.00101998	0.001
20000	0.001	1	0.001	0.35	-0.5	0.85	0.4	0	0.7	1	0	0	0.00142857	0.00142857	1	1	1	0.00143135	0.00101954	0.001
20000	0.001	1000	1	0.35	-0.5	0.85	0.4	0	0.7	1	0	0	0.00142857	0.00142857	1	1	1	0.00161124	0.00101954	0.001
20000	0	1	0	0.35	-0.5	0.9	0.4	0	0.7	1	0	0	0	0	1	1	1	0	0.00101998	0.001
20000	0	1000	0	0.35	-0.5	0.9	0.4	0	0.7	1	0	0	0	0	1	1	1	0	0.00101998	0.001
20000	0.001	1	0.001	0.35	-0.5	0.9	0.4	0	0.7	1	0	0	0.00142857	0.00142857	1	1	1	0.00143135	0.00101954	0.001
20000	0.001	1000	1	0.35	-0.5	0.9	0.4	0	0.7	1	0	0	0.00142857	0.00142857	1	1	1	0.00161124	0.00101954	0.001
20000	0	1	0	0.35	-0.5	0.1	0.5	0	0.7	1	2.22045e-16	2.22045e-16	0	0	1	1	1	0	0.001	0.001
20000	0	1000	0	0.35	-0.5	0.1	0.5	0	0.7	1	2.22045e-16	2.22045e-16	0	0	1	1	1	0	0.001	0.001
20000	0.001	1	0.001	0.35	-0.5	0.1	0.5	0	0.7	1	2.22045e-16	2.22045e-16	0.00142857	0.00142857	1	1	1	0.00143193	0.001	0.001
20000	0.001	1000	1	0.35	-0.5	0.1	0.5	0	0.7	1	2.22045e-16	2.22045e-16	0.00142857	0.00142857	1	1	1	0.00161215	0.001	0.001
20000	0	1	0	0.35	-0.5	0.15	0.5	0	0.7	1	2.22045e-16	2.22045e-16	0	0	1	1	1	0	0.001	0.001
20000	0	1000	0	0.35	-0.5	0.15	0.5	0	0.7	1	2.22045e-16	2.22045e-16	0	0	1	1	1	0	0.001	0.001
20000	0.001	1	0.001	0.35	-0.5	0.15	0.5	0	0.7	1	1.11022e-16	2.22045e-16	0.00142857	0.00142857	1	1	1	0.00143179	0.001	0.001
20000	0.001	1000	1	0.35	-0.5	0.15	0.5	0	0.7	1	1.11022e-16	2.22045e-16	0.00142857	0.00142857	1	1	1	0.00160451	0.001	0.001
20000	0	1	0	0.35	-0.5	0.2	0.5	0	0.7	1	3.33067e-16	3.33067e-16	0	0	1	1	1	0	0.001	0.001
20000	0	1000	0	0.35	-0.5	0.2	0.5	0	0.7	1	3.33067e-16	3.33067e-16	0	0	1	1	1	0	0.001	0.001
20000	0.001	1	0.001	0.35	-0.5	0.2	0.5	0	0.7	1	3.33067e-16	3.33067e-16	0.00142857	0.00142857	1	1	1	0.00143165	0.001	0.001
20000	0.001	1000	1	0.35	-0.5	0.2	0.5	0	0.7	1	3.33067e-16	3.33067e-16	0.00142857	0.00142857	1	1	1	0.00159686	0.001	0.001
20000	0	1	0	0.35	-0.5	0.25	0.5	0	0.7	1	2.22045e-16	2.22045e-16	0	0	1	1	1	0	0.001	0.001
20000	0	1000	0	0.35	-0.5	0.25	0.5	0	0.7	1	2.22045e-16	2.22045e-16	0	0	1	1	1	0	0.001	0.001
20000	0.001	1	0.001	0.35	-0.5	0.25	0.5	0	0.7	1	2.22045e-16	2.22045e-16	0.00142857	0.00142857	1	1	1	0.00143151	0.001	0.001
20000	0.001	1000	1	0.35	-0.5	0.25	0.5	0	0.7	1	2.22045e-16	2.22045e-16	0.00142857	0.00142857	1	1	1	0.00158922	0.001	0.001
20000	0	1	0	0.35	-0.5	0.3	0.5	0	0.7	1	1.11022e-16	0	0	0	1	1	1	0	0.001	0.001
20000	0	1000	0	0.35	-0.5	0.3	0.5	0	0.7	1	1.11022e-16	0	0	0	1	1	1	0	0.001	0.001
20000	0.001	1	0.001	0.35	-0.5	0.3	0.5	0	0.7	1	1.11022e-16	0	0.00142857	0.00142857	1	1	1	0.00143137	0.001	0.001
20000	0.001	1000	1	0.35	-0.5	0.3	0.5	0	0.7	1	1.11022e-16	0	0.00142857	0.00142857	1	1	1	0.00158157	0.001	0.001
20000	0	1	0	0.35	-0.5	0.35	0.5	0	0.7	1	1.11022e-16	0	0	0	1	1	1	0	0.001	0.001
20000	0	1000	0	0.35	-0.5	0.35	0.5	0	0.7	1	1.11022e-16	0	0	0	1	1	1	0	0.001	0.001
20000	0.001	1	0.001	0.35	-0.5	0.35	0.5	0	0.7	1	1.11022e-16	0	0.00142857	0.00142857	1	1	1	0.00143136	0.001	0.001
20000	0.001	1000	1	0.35	-0.5	0.35	0.5	0	0.7	1	1.11022e-16	0	0.00142857	0.00142857	1	1	1	0.00158128	0.001	0.001
20000	0	1	0	0.35	-0.5	0.4	0.5	0	0.7	1	1.11022e-16	1.11022e-16	0	0	1	1	1	0	0.001	0.001
20000	0	1000	0	0.35	-0.5	0.4	0.5	0	0.7	1	1.11022e-16	1.11022e-16	0	0	1	1	1	0	0.001	0.001
20000	0.001	1	0.001	0.35	-0.5	0.4	0.5	0	0.7	1	1.11022e-16	1.11022e-16	0.00142857	0.00142857	1	1	1	0.00143136	0.001	0.001
20000	0.001	1000	1	0.35	-0.5	0.4	0.5	0	0.7	1	1.11022e-16	1.11022e-16	0.00142857	0.00142857	1	1	1	0.00158128	0.001	0.001
20000	0	1	0	0.35	-0.5	0.45	0.5	0	0.7	1	1.11022e-16	1.11022e-16	0	0	1	1	1	0	0.001	0.001
20000	0	1000	0	0.35	-0.5	0.45	0.5	0	0.7	1	1.11022e-16	1.11022e-16	0	0	1	1	1	0	0.001	0.001
20000	0.001	1	0.001	0.35	-0.5	0.45	0.5	0	0.7	1	0	1.11022e-16	0.00142857	0.00142857	1	1	1	0.00143136	0.001	0.001
20000	0.001	1000	1	0.35	-0.5	0.45	0.5	0	0.7	1	0	1.11022e-16	0.00142857	0.00142857	1	1	1	0.00158128	0.001	0.001
20000	0	1	0	0.35	-0.5	0.5	0.5	0	0.7	1	1.11022e-16	1.11022e-16	0	0	1	1	1	0	0.001	0.001
20000	0	1000	0	0.35	-0.5	0.5	0.5	0	0.7	1	1.11022e-16	1.11022e-16	0	0	1	1	1	0	0.001	0.001
20000	0.001	1	0.001	0.35	-0.5	0.5	0.5	0	0.7	1	1.11022e-16	1.11022e-16	0.00142857	0.00142857	1	1	1	0.00143136	0.001	0.001
20000	0.001	1000	1	0.35	-0.5	0.5	0.5	0	0.7	1	1.11022e-16	1.11022e-16	0.00142857	0.00142857	1	1	1	0.00158128	0.001	0.001
20000	0	1	0	0.35	-0.5	0.55	0.5	0	0.7	1	1.11022e-16	1.11022e-16	0	0	1	1	1	0	0.001	0.001
20000	0	1000	0	0.35	-0.5	0.55	0.5	0	0.7	1	1.11022e-16	1.11022e-16	0	0	1	1	1	0	0.001	0.001
20000	0.001	1	0.001	0.35	-0.5	0.55	0.5	0	0.7	1	1.11022e-16	1.11022e-16	0.00142857	0.00142857	1	1	1	0.00143136	0.001	0.001
20000	0.001	1000	1	0.35	-0.5	0.55	0.5	0	0.7	1	1.11022e-16	1.11022e-16	0.00142857	0.00142857	1	1	1	0.00158128	0.001	0.001
20000	0	1	0	0.35	-0.5	0.6	0.5	0	0.7	1	0	0	0	0	1	1	1	0	0.001	0.001
20000	0	1000	0	0.35	-0.5	0.6	0.5	0	0.7	1	0	0	0	0	1	1	1	0	0.001	0.001
20000	0.001	1	0.001	0.35	-0.5	0.6	0.5	0	0.7	1	0	0	0.00142857	0.00142857	1	1	1	0.00143136	0.001	0.001
20000	0.001	1000	1	0.35	-0.5	0.6	0.5	0	0.7	1	0	0	0.00142857	0.00142857	1	1	1	0.00158128	0.001	0.001
20000	0	1	0	0.35	-0.5	0.65	0.5	0	0.7	1	0	0	0	0	1	1	1	0	0.001	0.001
20000	0	1000	0	0.35	-0.5	0.65	0.5	0	0.7	1	0	0	0	0	1	1	1	0	0.001	0.001
20000	0.001	1	0.001	0.35	-0.5	0.65	0.5	0	0.7	1	0	0	0.00142857	0.00142857	1	1	1	0.00143136	0.001	0.001
20000	0.001	1000	1	0.35	-0.5	0.65	0.5	0	0.7	1	0	0	0.00142857	0.00142857	1	1	1	0.00158128	0.001	0.001
20000	0	1	0	0.35	-0.5	0.7	0.5	0	0.7	1	0	0	0	0	1	1	1	0	0.001	0.001
20000	0	1000	0	0.35	-0.5	0.7	0.5	0	0.7	1	0	0	0	0	1	1	1	0	0.001	0.001
20000	0.001	1	0.001	0.35	-0.5	0.7	0.5	0	0.7	1	0	0	0.00142857	0.00142857	1	1	1	0.00143136	0.001	0.001
20000	0.001	1000	1	0.35	-0.5	0.7	0.5	0	0.7	1	0	0	0.00142857	0.00142857	1	1	1	0.00158128	0.001	0.001
20000	0	1	0	0.35	-0.5	0.75	0.5	0	0.7	1	0	0	0	0	1	1	1	0	0.001	0.001
20000	0	1000	0	0.35	-0.5	0.75	0.5	0	0.7	1	0	0	0	0	1	1	1	0	0.001	0.001
20000	0.001	1	0.001	0.35	-0.5	0.75	0.5	0	0.7	1	0	0	0.00142857	0.00142857	1	1	1	0.00143136	0.001	0.001
20000	0.001	1000	1	0.35	-0.5	0.75	0.5	0	0.7	1	0	0	0.00142857	0.00142857	1	1	1	0.00158128	0.001	0.001
20000	0	1	0	0.35	-0.5	0.8	0.5	0	0.7	1	0	0	0	0	1	1	1	0	0.001	0.001
20000	0	1000	0	0.35	-0.5	0.8	0.5	0	0.7	1	0	0	0	0	1	1	1	0	0.001	0.001
20000	0.001	1	0.001	0.35	-0.5	0.8	0.5	0	0.7	1	0	0	0.00142857	0.00142857	1	1	1	0.00143136	0.001	0.001
20000	0.001	1000	1	0.35	-0.5	0.8	0.5	0	0.7	1	0	0	0.00142857	0.00142857	1	1	1	0.00158128	0.001	0.001
20000	0	1	0	0.35	-0.5	0.85	0.5	0	0.7	1	0	0	0	0	1	1	1	0	0.001	0.001
20000	0	1000	0	0.35	-0.5	0.85	0.5	0	0.7	1	0	0	0	0	1	1	1	0	0.001	0.001
20000	0.001	1	0.001	0.35	-0.5	0.85	0.5	0	0.7	1	0	0	0.00142857	0.00142857	1	1	1	0.00143136	0.001	0.001
20000	0.001	1000	1	0.35	-0.5	0.85	0.5	0	0.7	1	0	0	0.00142857	0.00142857	1	1	1	0.00158128	0.001	0.001
20000	0	1	0	0.35	-0.5	0.9	0.5	0	0.7	1	0	0	0	0	1	1	1	0	0.001	0.001
20000	0	1000	0	0.35	-0.5	0.9	0.5	0	0.7	1	0	0	0	0	1	1	1	0	0.001	0.001
20000	0.001	1	0.001	0.35	-0.5	0.9	0.5	0	0.7	1	0	0	0.00142857	0.00142857	1	1	1	0.00143136	0.001	0.001
20000	0.001	1000	1	0.35	-0.5	0.9	0.5	0	0.7	1	0	0	0.00142857	0.00142857	1	1	1	0.00158128	0.001	0.001
20000	0	1	0	0.35	-0.5	0.1	0	0.2	0.7	1	1	1	0	0	1	1	1	0	1	1
20000	0	1000	0	0.35	-0.5	0.1	0	0.2	0.7	1	1	1	0	0	1	1	1	0	1	1
20000	0.001	1	0.001	0.35	-0.5	0.1	0	0.2	0.7	1	0.0169422	0.0252886	0.00153688	0.00142857	0	0	0	1	1	1
20000	0.001	1000	1	0.35	-0.5	0.1	0	0.2	0.7	1	0.208385	0.275807	0.154832	0.00142857	0	0	0	1	1	1
20000	0	1	0	0.35	-0.5	0.15	0	0.2	0.7	1	1	1	0	0	1	1	1	0	1	1
20000	0	1000	0	0.35	-0.5	0.15	0	0.2	0.7	1	1	1	0	0	1	1	1	0	1	1
20000	0.001	1	0.001	0.35	-0.5	0.15	0	0.2	0.7	1	0.60675	0.69384	0.0980801	0.00142857	0	0	0	1	1	1
20000	0.001	1000	1	0.35	-0.5	0.15	0	0.2	0.7	1	0.255401	0.258159	0.736224	0.00142857	0	0	0	1	1	1
20000	0	1	0	0.35	-0.5	0.2	0	0.2	0.7	1	1	1	0	0	1	1	1	0	1	1
20000	0	1000	0	0.35	-0.5	0.2	0	0.2	0.7	1	1	1	0	0	1	1	1	0	1	1
20000	0.001	1	0.001	0.35	-0.5	0.2	0	0.2	0.7	1	0.0208848	0.0333422	0.00149202	0.00142857	0	0	0	1	1	1
20000	0.001	1000	1	0.35	-0.5	0.2	0	0.2	0.7	1	0.261284	0.326301	0.44594	0.00142857	1	1	1	1	1	1
20000	0	1	0	0.35	-0.5	0.25	0	0.2	0.7	1	1	1	0	0	1	1	1	0	1	1
20000	0	1000	0	0.35	-0.5	0.25	0	0.2	0.7	1	1	1	0	0	1	1	1	0	1	1
20000	0.001	1	0.001	0.35	-0.5	0.25	0	0.2	0.7	1	0.230119	0.327502	0.00306194	0.00142857	0	0	0	1	1	1
20000	0.001	1000	1	0.35	-0.5	0.25	0	0.2	0.7	1	0.23023	0.311568	0.291554	0.00142857	1	1	1	1	1	1
20000	0	1	0	0.35	-0.5	0.3	0	0.2	0.7	1	1.22124e-15	2.10942e-15	0	0	1	1	1	0	0.00169881	0.001
20000	0	1000	0	0.35	-0.5	0.3	0	0.2	0.7	1	1.22124e-15	2.10942e-15	0	0	1	1	1	0	0.00169881	0.001
20000	0.001	1	0.001	0.35	-0.5	0.3	0	0.2	0.7	1	1.22124e-15	2.10942e-15	0.00142857	0.00142857	1	1	1	0.00143104	0.00169808	0.001
20000	0.001	1000	1	0.35	-0.5	0.3	0	0.2	0.7	1	1.22124e-15	2.10942e-15	0.00142857	0.00142857	1	1	1	0.0017734	0.00169808	0.001
20000	0	1	0	0.35	-0.5	0.35	0	0.2	0.7	1	3.33067e-16	4.44089e-16	0	0	1	1	1	0	0.00169881	0.001
20000	0	1000	0	0.35	-0.5	0.35	0	0.2	0.7	1	3.33067e-16	4.44089e-16	0	0	1	1	1	0	0.00169881	0.001
20000	0.001	1	0.001	0.35	-0.5	0.35	0	0.2	0.7	1	2.22045e-16	5.55111e-16	0.00142857	0.00142857	1	1	1	0.00143084	0.00169808	0.001
20000	0.001	1000	1	0.35	-0.5	0.35	0	0.2	0.7	1	2.22045e-16	5.55111e-16	0.00142857	0.00142857	1	1	1	0.0017458	0.00169808	0.001
20000	0	1	0	0.35	-0.5	0.4	0	0.2	0.7	1	2.22045e-16	4.44089e-16	0	0	1	1	1	0	0.00169881	0.001
20000	0	1000	0	0.35	-0.5	0.4	0	0.2	0.7	1	2.22045e-16	4.44089e-16	0	0	1	1	1	0	0.00169881	0.001
20000	0.001	1	0.001	0.35	-0.5	0.4	0	0.2	0.7	1	3.33067e-16	5.55111e-16	0.00142857	0.00142857	1	1	1	0.00143073	0.00169808	0.001
20000	0.001	1000	1	0.35	-0.5	0.4	0	0.2	0.7	1	3.33067e-16	5.55111e-16	0.00142857	0.00142857	1	1	1	0.00173051	0.00169808	0.001
20000	0	1	0	0.35	-0.5	0.45	0	0.2	0.7	1	1.11022e-16	4.44089e-16	0	0	1	1	1	0	0.00169881	0.001
20000	0	1000	0	0.35	-0.5	0.45	0	0.2	0.7	1	1.11022e-16	4.44089e-16	0	0	1	1	1	0	0.00169881	0.001
20000	0.001	1	0.001	0.35	-0.5	0.45	0	0.2	0.7	1	2.22045e-16	3.33067e-16	0.00142857	0.00142857	1	1	1	0.00143073	0.00169808	0.001
20000	0.001	1000	1	0.35	-0.5	0.45	0	0.2	0.7	1	2.22045e-16	3.33067e-16	0.00142857	0.00142857	1	1	1	0.00173051	0.00169808	0.001
20000	0	1	0	0.35	-0.5	0.5	0	0.2	0.7	1	1.11022e-16	1.11022e-16	0	0	1	1	1	0	0.00169881	0.001
20000	0	1000	0	0.35	-0.5	0.5	0	0.2	0.7	1	1.11022e-16	1.11022e-16	0	0	1	1	1	0	0.00169881	0.001
20000	0.001	1	0.001	0.35	-0.5	0.5	0	0.2	0.7	1	1.11022e-16	2.22045e-16	0.00142857	0.00142857	1	1	1	0.00143073	0.00169808	0.001
20000	0.001	1000	1	0.35	-0.5	0.5	0	0.2	0.7	1	1.11022e-16	2.22045e-16	0.00142857	0.00142857	1	1	1	0.00173051	0.00169808	0.001
20000	0	1	0	0.35	-0.5	0.55	0	0.2	0.7	1	1.11022e-16	1.11022e-16	0	0	1	1	1	0	0.00169881	0.001
20000	0	1000	0	0.35	-0.5	0.55	0	0.2	0.7	1	1.11022e-16	1.11022e-16	0	0	1	1	1	0	0.00169881	0.001
20000	0.001	1	0.001	0.35	-0.5	0.55	0	0.2	0.7	1	1.11022e-16	0	0.00142857	0.00142857	1	1	1	0.00143073	0.00169808	0.001
20000	0.001	1000	1	0.35	-0.5	0.55	0	0.2	0.7	1	1.11022e-16	0	0.00142857	0.00142857	1	1	1	0.00173051	0.00169808	0.001
20000	0	1	0	0.35	-0.5	0.6	0	0.2	0.7	1	1.11022e-16	1.11022e-16	0	0	1	1	1	0	0.00169881	0.001
20000	0	1000	0	0.35	-0.5	0.6	0	0.2	0.7	1	1.11022e-16	1.11022e-16	0	0	1	1	1	0	0.00169881	0.001
20000	0.001	1	0.001	0.35	-0.5	0.6	0	0.2	0.7	1	0	2.22045e-16	0.00142857	0.00142857	1	1	1	0.00143073	0.00169808	0.001
20000	0.001	1000	1	0.35	-0.5	0.6	0	0.2	0.7	1	0	2.22045e-16	0.00142857	0.00142857	1	1	1	0.00173051	0.00169808	0.001
20000	0	1	0	0.35	-0.5	0.65	0	0.2	0.7	1	1.11022e-16	1.11022e-16	0	0	1	1	1	0	0.00169881	0.001
20000	0	1000	0	0.35	-0.5	0.65	0	0.2	0.7	1	1.11022e-16	1.11022e-16	0	0	1	1	1	0	0.00169881	0.001
20000	0.001	1	0.001	0.35	-0.5	0.65	0	0.2	0.7	1	1.11022e-16	0	0.00142857	0.00142857	1	1	1	0.00143073	0.00169808	0.001
20000	0.001	1000	1	0.35	-0.5	0.65	0	0.2	0.7	1	1.11022e-16	0	0.00142857	0.00142857	1	1	1	0.00173051	0.00169808	0.001
20000	0	1	0	0.35	-0.5	0.7	0	0.2	0.7	1	0	0	0	0	1	1	1	0	0.00169881	0.001
20000	0	1000	0	0.35	-0.5	0.7	0	0.2	0.7	1	0	0	0	0	1	1	1	0	0.00169881	0.001
20000	0.001	1	0.001	0.35	-0.5	0.7	0	0.2	0.7	1	1.11022e-16	2.22045e-16	0.00142857	0.00142857	1	1	1	0.00143073	0.00169808	0.001
20000	0.001	1000	1	0.35	-0.5	0.7	0	0.2	0.7	1	1.11022e-16	2.22045e-16	0.00142857	0.00142857	1	1	1	0.00173051	0.00169808	0.001
20000	0	1	0	0.35	-0.5	0.75	0	0.2	0.7	1	0	0	0	0	1	1	1	0	0.00169881	0.001
20000	0	1000	0	0.35	-0.5	0.75	0	0.2	0.7	1	0	0	0	0	1	1	1	0	0.00169881	0.001
20000	0.001	1	0.001	0.35	-0.5	0.75	0	0.2	0.7	1	1.11022e-16	2.22045e-16	0.00142857	0.00142857	1	1	1	0.00143073	0.00169808	0.001
20000	0.001	1000	1	0.35	-0.5	0.75	0	0.2	0.7	1	1.11022e-16	2.22045e-16	0.00142857	0.00142857	1	1	1	0.00173051	0.00169808	0.001
20000	0	1	0	0.35	-0.5	0.8	0	0.2	0.7	1	0	0	0	0	1	1	1	0	0.00169881	0.001
20000	0	1000	0	0.35	-0.5	0.8	0	0.2	0.7	1	0	0	0	0	1	1	1	0	0.00169881	0.001
20000	0.001	1	0.001	0.35	-0.5	0.8	0	0.2	0.7	1	0	0	0.00142857	0.00142857	1	1	1	0.00143073	0.00169808	0.001
20000	0.001	1000	1	0.35	-0.5	0.8	0	0.2	0.7	1	0	0	0.00142857	0.00142857	1	1	1	0.00173051	0.00169808	0.001
20000	0	1	0	0.35	-0.5	0.85	0	0.2	0.7	1	0	0	0	0	1	1	1	0	0.00169881	0.001
20000	0	1000	0	0.35	-0.5	0.85	0	0.2	0.7	1	0	0	0	0	1	1	1	0	0.00169881	0.001
20000	0.001	1	0.001	0.35	-0.5	0.85	0	0.2	0.7	1	0	0	0.00142857	0.00142857	1	1	1	0.00143073	0.00169808	0.001
20000	0.001	1000	1	0.35	-0.5	0.85	0	0.2	0.7	1	0	0	0.00142857	0.00142857	1	1	1	0.00173051	0.00169808	0.001
20000	0	1	0	0.35	-0.5	0.9	0	0.2	0.7	1	0	0	0	0	1	1	1	0	0.00169881	0.001
20000	0	1000	0	0.35	-0.5	0.9	0	0.2	0.7	1	0	0	0	0	1	1	1	0	0.00169881	0.001
20000	0.001	1	0.001	0.35	-0.5	0.9	0	0.2	0.7	1	0	0	0.00142857	0.00142857	1	1	1	0.00143073	0.00169808	0.001
20000	0.001	1000	1	0.35	-0.5	0.9	0	0.2	0.7	1	0	0	0.00142857	0.00142857	1	1	1	0.00173051	0.00169808	0.001
20000	0	1	0	0.35	-0.5	0.1	0.1	0.2	0.7	1	1	1	0	0	1	1	1	0	1	1
20000	0	1000	0	0.35	-0.5	0.1	0.1	0.2	0.7	1	1	1	0	0	1	1	1	0	1	1
20000	0.001	1	0.001	0.35	-0.5	0.1	0.1	0.2	0.7	1	0.0181563	0.0253428	0.00752718	0.00142857	0	0	0	1	1	1
20000	0.001	1000	1	0.35	-0.5	0.1	0.1	0.2	0.7	1	0.315249	0.342476	0.570801	0.00142857	0	0	0	1	1	1
20000	0	1	0	0.35	-0.5	0.15	0.1	0.2	0.7	1	1	1	0	0	1	1	1	0	1	1
20000	0	1000	0	0.35	-0.5	0.15	0.1	0.2	0.7	1	1	1	0	0	1	1	1	0	1	1
20000	0.001	1	0.001	0.35	-0.5	0.15	0.1	0.2	0.7	1	0.559702	0.416021	0.938983	0.00142857	0	0	0	1	1	1
20000	0.001	1000	1	0.35	-0.5	0.15	0.1	0.2	0.7	1	0.260562	0.307643	0.415596	0.00142857	1	1	1	1	1	1
20000	0	1	0	0.35	-0.5	0.2	0.1	0.2	0.7	1	1	1	0	0	1	1	1	0	1	1
20000	0	1000	0	0.35	-0.5	0.2	0.1	0.2	0.7	1	1	1	0	0	1	1	1	0	1	1
20000	0.001	1	0.001	0.35	-0.5	0.2	0.1	0.2	0.7	1	0.206306	0.277858	0.00278929	0.00142857	0	0	0	1	1	1
20000	0.001	1000	1	0.35	-0.5	0.2	0.1	0.2	0.7	1	0.22584	0.288075	0.255651	0.00142857	1	1	1	1	1	1
20000	0	1	0	0.35	-0.5	0.25	0.1	0.2	0.7	1	1.88738e-15	2.9976e-15	0	0	1	1	1	0	0.00152919	0.001
20000	0	1000	0	0.35	-0.5	0.25	0.1	0.2	0.7	1	1.88738e-15	2.9976e-15	0	0	1	1	1	0	0.00152919	0.001
20000	0.001	1	0.001	0.35	-0.5	0.25	0.1	0.2	0.7	1	1.22124e-15	1.88738e-15	0.00142857	0.00142857	1	1	1	0.00143112	0.00152853	0.001
20000	0.001	1000	1	0.35	-0.5	0.25	0.1	0.2	0.7	1	1.22124e-15	1.88738e-15	0.00142857	0.00142857	1	1	1	0.00174738	0.00152853	0.001
20000	0	1	0	0.35	-0.5	0.3	0.1	0.2	0.7	1	4.44089e-16	6.66134e-16	0	0	1	1	1	0	0.00152919	0.001
20000	0	1000	0	0.35	-0.5	0.3	0.1	0.2	0.7	1	4.44089e-16	6.66134e-16	0	0	1	1	1	0	0.00152919	0.001
20000	0.001	1	0.001	0.35	-0.5	0.3	0.1	0.2	0.7	1	4.44089e-16	6.66134e-16	0.00142857	0.00142857	1	1	1	0.00143092	0.00152853	0.001
20000	0.001	1000	1	0.35	-0.5	0.3	0.1	0.2	0.7	1	4.44089e-16	6.66134e-16	0.00142857	0.00142857	1	1	1	0.00172299	0.00152853	0.001
20000	0	1	0	0.35	-0.5	0.35	0.1	0.2	0.7	1	2.22045e-16	5.55111e-16	0	0	1	1	1	0	0.00152919	0.001
20000	0	1000	0	0.35	-0.5	0.35	0.1	0.2	0.7	1	2.22045e-16	5.55111e-16	0	0	1	1	1	0	0.00152919	0.001
20000	0.001	1	0.001	0.35	-0.5	0.35	0.1	0.2	0.7	1	2.22045e-16	5.55111e-16	0.00142857	0.00142857	1	1	1	0.00143074	0.00152853	0.001
20000	0.001	1000	1	0.35	-0.5	0.35	0.1	0.2	0.7	1	2.22045e-16	5.55111e-16	0.00142857	0.00142857	1	1	1	0.00170055	0.00152853	0.001
20000	0	1	0	0.35	-0.5	0.4	0.1	0.2	0.7	1	3.33067e-16	5.55111e-16	0	0	1	1	1	0	0.00152919	0.001
20000	0	1000	0	0.35	-0.5	0.4	0.1	0.2	0.7	1	3.33067e-16	5.55111e-16	0	0	1	1	1	0	0.00152919	0.001
20000	0.001	1	0.001	0.35	-0.5	0.4	0.1	0.2	0.7	1	2.22045e-16	3.33067e-16	0.00142857	0.00142857	1	1	1	0.00143074	0.00152853	0.001
20000	0.001	1000	1	0.35	-0.5	0.4	0.1	0.2	0.7	1	2.22045e-16	3.33067e-16	0.00142857	0.00142857	1	1	1	0.00170055	0.00152853	0.001
20000	0	1	0	0.35	-0.5	0.45	0.1	0.2	0.7	1	1.11022e-16	4.44089e-16	0	0	1	1	1	0	0.00152919	0.001
20000	0	1000	0	0.35	-0.5	0.45	0.1	0.2	0.7	1	1.11022e-16	4.44089e-16	0	0	1	1	1	0	0.00152919	0.001
20000	0.001	1	0.001	0.35	-0.5	0.45	0.1	0.2	0.7	1	2.22045e-16	3.33067e-16	0.00142857	0.00142857	1	1	1	0.00143074	0.00152853	0.001
20000	0.001	1000	1	0.35	-0.5	0.45	0.1	0.2	0.7	1	2.22045e-16	3.33067e-16	0.00142857	0.00142857	1	1	1	0.00170055	0.00152853	0.001
20000	0	1	0	0.35	-0.5	0.5	0.1	0.2	0.7	1	1.11022e-16	1.11022e-16	0	0	1	1	1	0	0.00152919	0.001
20000	0	1000	0	0.35	-0.5	0.5	0.1	0.2	0.7	1	1.11022e-16	1.11022e-16	0	0	1	1	1	0	0.00152919	0.001
20000	0.001	1	0.001	0.35	-0.5	0.5	0.1	0.2	0.7	1	1.11022e-16	2.22045e-16	0.00142857	0.00142857	1	1	1	0.00143074	0.00152853	0.001
20000	0.001	1000	1	0.35	-0.5	0.5	0.1	0.2	0.7	1	1.11022e-16	2.22045e-16	0.00142857	0.00142857	1	1	1	0.00170055	0.00152853	0.001
20000	0	1	0	0.35	-0.5	0.55	0.1	0.2	0.7	1	1.11022e-16	1.11022e-16	0	0	1	1	1	0	0.00152919	0.001
20000	0	1000	0	0.35	-0.5	0.55	0.1	0.2	0.7	1	1.11022e-16	1.11022e-16	0	0	1	1	1	0	0.00152919	0.001
20000	0.001	1	0.001	0.35	-0.5	0.55	0.1	0.2	0.7	1	0	2.22045e-16	0.00142857	0.00142857	1	1	1	0.00143074	0.00152853	0.001
20000	0.001	1000	1	0.35	-0.5	0.55	0.1	0.2	0.7	1	0	2.22045e-16	0.00142857	0.00142857	1	1	1	0.00170055	0.00152853	0.001
20000	0	1	0	0.35	-0.5	0.6	0.1	0.2	0.7	1	1.11022e-16	1.11022e-16	0	0	1	1	1	0	0.00152919	0.001
20000	0	1000	0	0.35	-0.5	0.6	0.1	0.2	0.7	1	1.11022e-16	1.11022e-16	0	0	1	1	1	0	0.00152919	0.001
20000	0.001	1	0.001	0.35	-0.5	0.6	0.1	0.2	0.7	1	0	2.22045e-16	0.00142857	0.00142857	1	1	1	0.00143074	0.00152853	0.001
20000	0.001	1000	1	0.35	-0.5	0.6	0.1	0.2	0.7	1	0	2.22045e-16	0.00142857	0.00142857	1	1	1	0.00170055	0.00152853	0.001
20000	0	1	0	0.35	-0.5	0.65	0.1	0.2	0.7	1	1.11022e-16	1.11022e-16	0	0	1	1	1	0	0.00152919	0.001
20000	0	1000	0	0.35	-0.5	0.65	0.1	0.2	0.7	1	1.11022e-16	1.11022e-16	0	0	1	1	1	0	0.00152919	0.001
20000	0.001	1	0.001	0.35	-0.5	0.65	0.1	0.2	0.7	1	1.11022e-16	0	0.00142857	0.00142857	1	1	1	0.00143074	0.00152853	0.001
20000	0.001	1000	1	0.35	-0.5	0.65	0.1	0.2	0.7	1	1.11022e-16	0	0.00142857	0.00142857	1	1	1	0.00170055	0.00152853	0.001
20000	0	1	0	0.35	-0.5	0.7	0.1	0.2	0.7	1	0	0	0	0	1	1	1	0	0.00152919	0.001
20000	0	1000	0	0.35	-0.5	0.7	0.1	0.2	0.7	1	0	0	0	0	1	1	1	0	0.00152919	0.001
20000	0.001	1	0.001	0.35	-0.5	0.7	0.1	0.2	0.7	1	0	2.22045e-16	0.00142857	0.00142857	1	1	1	0.00143074	0.00152853	0.001
20000	0.001	1000	1	0.35	-0.5	0.7	0.1	0.2	0.7	1	0	2.22045e-16	0.00142857	0.00142857	1	1	1	0.00170055	0.00152853	0.001
20000	0	1	0	0.35	-0.5	0.75	0.1	0.2	0.7	1	0	0	0	0	1	1	1	0	0.00152919	0.001
20000	0	1000	0	0.35	-0.5	0.75	0.1	0.2	0.7	1	0	0	0	0	1	1	1	0	0.00152919	0.001
20000	0.001	1	0.001	0.35	-0.5	0.75	0.1	0.2	0.7	1	1.11022e-16	2.22045e-16	0.00142857	0.00142857	1	1	1	0.00143074	0.00152853	0.001
20000	0.001	1000	1	0.35	-0.5	0.75	0.1	0.2	0.7	1	1.11022e-16	2.22045e-16	0.00142857	0.00142857	1	1	1	0.00170055	0.00152853	0.001
20000	0	1	0	0.35	-0.5	0.8	0.1	0.2	0.7	1	0	0	0	0	1	1	1	0	0.00152919	0.001
20000	0	1000	0	0.35	-0.5	0.8	0.1	0.2	0.7	1	0	0	0	0	1	1	1	0	0.00152919	0.001
20000	0.001	1	0.001	0.35	-0.5	0.8	0.1	0.2	0.7	1	0	0	0.00142857	0.00142857	1	1	1	0.00143074	0.00152853	0.001
20000	0.001	1000	1	0.35	-0.5	0.8	0.1	0.2	0.7	1	0	0	0.00142857	0.00142857	1	1	1	0.00170055	0.00152853	0.001
20000	0	1	0	0.35	-0.5	0.85	0.1	0.2	0.7	1	0	0	0	0	1	1	1	0	0.00152919	0.001
20000	0	1000	0	0.35	-0.5	0.85	0.1	0.2	0.7	1	0	0	0	0	1	1	1	0	0.00152919	0.001
20000	0.001	1	0.001	0.35	-0.5	0.85	0.1	0.2	0.7	1	0	0	0.00142857	0.00142857	1	1	1	0.00143074	0.00152853	0.001
20000	0.001	1000	1	0.35	-0.5	0.85	0.1	0.2	0.7	1	0	0	0.00142857	0.00142857	1	1	1	0.00170055	0.00152853	0.001
20000	0	1	0	0.35	-0.5	0.9	0.1	0.2	0.7	1	0	0	0	0	1	1	1	0	0.00152919	0.001
20000	0	1000	0	0.35	-0.5	0.9	0.1	0.2	0.7	1	0	0	0	0	1	1	1	0	0.00152919	0.001
20000	0.001	1	0.001	0.35	-0.5	0.9	0.1	0.2	0.7	1	0	0	0.00142857	0.00142857	1	1	1	0.00143074	0.00152853	0.001
20000	0.001	1000	1	0.35	-0.5	0.9	0.1	0.2	0.7	1	0	0	0.00142857	0.00142857	1	1	1	0.00170055	0.00152853	0.001
20000	0	1	0	0.35	-0.5	0.1	0.2	0.2	0.7	1	1	1	0	0	1	1	1	0	1	1
20000	0	1000	0	0.35	-0.5	0.1	0.2	0.2	0.7	1	1	1	0	0	1	1	1	0	1	1
20000	0.001	1	0.001	0.35	-0.5	0.1	0.2	0.2	0.7	1	0.201902	0.246455	0.00266514	0.00142857	0	0	0	1	1	1
20000	0.001	1000	1	0.35	-0.5	0.1	0.2	0.2	0.7	1	0.255527	0.285723	0.357523	0.00142857	1	1	1	1	1	1
20000	0	1	0	0.35	-0.5	0.15	0.2	0.2	0.7	1	1	1	0	0	1	1	1	0	1	1
20000	0	1000	0	0.35	-0.5	0.15	0.2	0.2	0.7	1	1	1	0	0	1	1	1	0	1	1
20000	0.001	1	0.001	0.35	-0.5	0.15	0.2	0.2	0.7	1	0.280819	0.340282	0.00483307	0.00142857	0	0	0	1	1	1
20000	0.001	1000	1	0.35	-0.5	0.15	0.2	0.2	0.7	1	0.198886	0.241538	0.167188	0.00142857	1	1	1	1	1	1
20000	0	1	0	0.35	-0.5	0.2	0.2	0.2	0.7	1	1.66534e-15	2.33147e-15	0	0	1	1	1	0	0.00135951	0.001
20000	0	1000	0	0.35	-0.5	0.2	0.2	0.2	0.7	1	1.66534e-15	2.33147e-15	0	0	1	1	1	0	0.00135951	0.001
20000	0.001	1	0.001	0.35	-0.5	0.2	0.2	0.2	0.7	1	1.44329e-15	1.9984e-15	0.00142857	0.00142857	1	1	1	0.00143118	0.00135893	0.001
20000	0.001	1000	1	0.35	-0.5	0.2	0.2	0.2	0.7	1	1.44329e-15	1.9984e-15	0.00142857	0.00142857	1	1	1	0.0017181	0.00135893	0.001
20000	0	1	0	0.35	-0.5	0.25	0.2	0.2	0.7	1	5.55111e-16	7.77156e-16	0	0	1	1	1	0	0.00135951	0.001
20000	0	1000	0	0.35	-0.5	0.25	0.2	0.2	0.7	1	5.55111e-16	7.77156e-16	0	0	1	1	1	0	0.00135951	0.001
20000	0.001	1	0.001	0.35	-0.5	0.25	0.2	0.2	0.7	1	5.55111e-16	7.77156e-16	0.00142857	0.00142857	1	1	1	0.00143099	0.00135893	0.001
20000	0.001	1000	1	0.35	-0.5	0.25	0.2	0.2	0.7	1	5.55111e-16	7.77156e-16	0.00142857	0.00142857	1	1	1	0.00169682	0.00135893	0.001
20000	0	1	0	0.35	-0.5	0.3	0.2	0.2	0.7	1	4.44089e-16	6.66134e-16	0	0	1	1	1	0	0.00135951	0.001
20000	0	1000	0	0.35	-0.5	0.3	0.2	0.2	0.7	1	4.44089e-16	6.66134e-16	0	0	1	1	1	0	0.00135951	0.001
20000	0.001	1	0.001	0.35	-0.5	0.3	0.2	0.2	0.7	1	3.33067e-16	4.44089e-16	0.00142857	0.00142857	1	1	1	0.00143081	0.00135893	0.001
20000	0.001	1000	1	0.35	-0.5	0.3	0.2	0.2	0.7	1	3.33067e-16	4.44089e-16	0.00142857	0.00142857	1	1	1	0.00167615	0.00135893	0.001
20000	0	1	0	0.35	-0.5	0.35	0.2	0.2	0.7	1	0	1.11022e-16	0	0	1	1	1	0	0.00135951	0.001
20000	0	1000	0	0.35	-0.5	0.35	0.2	0.2	0.7	1	0	1.11022e-16	0	0	1	1	1	0	0.00135951	0.001
20000	0.001	1	0.001	0.35	-0.5	0.35	0.2	0.2	0.7	1	1.11022e-16	3.33067e-16	0.00142857	0.00142857	1	1	1	0.00143075	0.00135893	0.001
20000	0.001	1000	1	0.35	-0.5	0.35	0.2	0.2	0.7	1	1.11022e-16	3.33067e-16	0.00142857	0.00142857	1	1	1	0.00167059	0.00135893	0.001
20000	0	1	0	0.35	-0.5	0.4	0.2	0.2	0.7	1	1.11022e-16	1.11022e-16	0	0	1	1	1	0	0.00135951	0.001
20000	0	1000	0	0.35	-0.5	0.4	0.2	0.2	0.7	1	1.11022e-16	1.11022e-16	0	0	1	1	1	0	0.00135951	0.001
20000	0.001	1	0.001	0.35	-0.5	0.4	0.2	0.2	0.7	1	2.22045e-16	3.33067e-16	0.00142857	0.00142857	1	1	1	0.00143075	0.00135893	0.001
20000	0.001	1000	1	0.35	-0.5	0.4	0.2	0.2	0.7	1	2.22045e-16	3.33067e-16	0.00142857	0.00142857	1	1	1	0.00167059	0.00135893	0.001
20000	0	1	0	0.35	-0.5	0.45	0.2	0.2	0.7	1	1.11022e-16	1.11022e-16	0	0	1	1	1	0	0.00135951	0.001
20000	0	1000	0	0.35	-0.5	0.45	0.2	0.2	0.7	1	1.11022e-16	1.11022e-16	0	0	1	1	1	0	0.00135951	0.001
20000	0.001	1	0.001	0.35	-0.5	0.45	0.2	0.2	0.7	1	0	1.11022e-16	0.00142857	0.00142857	1	1	1	0.00143075	0.00135893	0.001
20000	0.001	1000	1	0.35	-0.5	0.45	0.2	0.2	0.7	1	0	1.11022e-16	0.00142857	0.00142857	1	1	1	0.00167059	0.00135893	0.001
20000	0	1	0	0.35	-0.5	0.5	0.2	0.2	0.7	1	1.11022e-16	1.11022e-16	0	0	1	1	1	0	0.00135951	0.001
20000	0	1000	0	0.35	-0.5	0.5	0.2	0.2	0.7	1	1.11022e-16	1.11022e-16	0	0	1	1	1	0	0.00135951	0.001
20000	0.001	1	0.001	0.35	-0.5	0.5	0.2	0.2	0.7	1	1.11022e-16	1.11022e-16	0.00142857	0.00142857	1	1	1	0.00143075	0.00135893	0.001
20000	0.001	1000	1	0.35	-0.5	0.5	0.2	0.2	0.7	1	1.11022e-16	1.11022e-16	0.00142857	0.00142857	1	1	1	0.00167059	0.00135893	0.001
20000	0	1	0	0.35	-0.5	0.55	0.2	0.2	0.7	1	0	0	0	0	1	1	1	0	0.00135951	0.001
20000	0	1000	0	0.35	-0.5	0.55	0.2	0.2	0.7	1	0	0	0	0	1	1	1	0	0.00135951	0.001
20000	0.001	1	0.001	0.35	-0.5	0.55	0.2	0.2	0.7	1	1.11022e-16	1.11022e-16	0.00142857	0.00142857	1	1	1	0.00143075	0.00135893	0.001
20000	0.001	1000	1	0.35	-0.5	0.55	0.2	0.2	0.7	1	1.11022e-16	1.11022e-16	0.00142857	0.00142857	1	1	1	0.00167059	0.00135893	0.001
20000	0	1	0	0.35	-0.5	0.6	0.2	0.2	0.7	1	0	0	0	0	1	1	1	0	0.00135951	0.001
20000	0	1000	0	0.35	-0.5	0.6	0.2	0.2	0.7	1	0	0	0	0	1	1	1	0	0.00135951	0.001
20000	0.001	1	0.001	0.35	-0.5	0.6	0.2	0.2	0.7	1	1.11022e-16	1.11022e-16	0.00142857	0.00142857	1	1	1	0.00143075	0.00135893	0.001
20000	0.001	1000	1	0.35	-0.5	0.6	0.2	0.2	0.7	1	1.11022e-16	1.11022e-16	0.00142857	0.00142857	1	1	1	0.00167059	0.00135893	0.001
20000	0	1	0	0.35	-0.5	0.65	0.2	0.2	0.7	1	0	0	0	0	1	1	1	0	0.00135951	0.001
20000	0	1000	0	0.35	-0.5	0.65	0.2	0.2	0.7	1	0	0	0	0	1	1	1	0	0.00135951	0.001
20000	0.001	1	0.001	0.35	-0.5	0.65	0.2	0.2	0.7	1	0	0	0.00142857	0.00142857	1	1	1	0.00143075	0.00135893	0.001
20000	0.001	1000	1	0.35	-0.5	0.65	0.2	0.2	0.7	1	0	0	0.00142857	0.00142857	1	1	1	0.00167059	0.00135893	0.001
20000	0	1	0	0.35	-0.5	0.7	0.2	0.2	0.7	1	1.11022e-16	1.11022e-16	0	0	1	1	1	0	0.00135951	0.001
20000	0	1000	0	0.35	-0.5	0.7	0.2	0.2	0.7	1	1.11022e-16	1.11022e-16	0	0	1	1	1	0	0.00135951	0.001
20000	0.001	1	0.001	0.35	-0.5	0.7	0.2	0.2	0.7	1	0	0	0.00142857	0.00142857	1	1	1	0.00143075	0.00135893	0.001
20000	0.001	1000	1	0.35	-0.5	0.7	0.2	0.2	0.7	1	0	0	0.00142857	0.00142857	1	1	1	0.00167059	0.00135893	0.001
20000	0	1	0	0.35	-0.5	0.75	0.2	0.2	0.7	1	0	0	0	0	1	1	1	0	0.00135951	0.001
20000	0	1000	0	0.35	-0.5	0.75	0.2	0.2	0.7	1	0	0	0	0	1	1	1	0	0.00135951	0.001
20000	0.001	1	0.001	0.35	-0.5	0.75	0.2	0.2	0.7	1	0	0	0.00142857	0.00142857	1	1	1	0.00143075	0.00135893	0.001
20000	0.001	1000	1	0.35	-0.5	0.75	0.2	0.2	0.7	1	0	0	0.00142857	0.00142857	1	1	1	0.00167059	0.00135893	0.001
20000	0	1	0	0.35	-0.5	0.8	0.2	0.2	0.7	1	0	0	0	0	1	1	1	0	0.00135951	0.001
20000	0	1000	0	0.35	-0.5	0.8	0.2	0.2	0.7	1	0	0	0	0	1	1	1	0	0.00135951	0.001
20000	0.001	1	0.001	0.35	-0.5	0.8	0.2	0.2	0.7	1	0	0	0.00142857	0.00142857	1	1	1	0.00143075	0.00135893	0.001
20000	0.001	1000	1	0.35	-0.5	0.8	0.2	0.2	0.7	1	0	0	0.00142857	0.00142857	1	1	1	0.00167059	0.00135893	0.001
20000	0	1	0	0.35	-0.5	0.85	0.2	0.2	0.7	1	0	0	0	0	1	1	1	0	0.00135951	0.001
20000	0	1000	0	0.35	-0.5	0.85	0.2	0.2	0.7	1	0	0	0	0	1	1	1	0	0.00135951	0.001
20000	0.001	1	0.001	0.35	-0.5	0.85	0.2	0.2	0.7	1	0	0	0.00142857	0.00142857	1	1	1	0.00143075	0.00135893	0.001
20000	0.001	1000	1	0.35	-0.5	0.85	0.2	0.2	0.7	1	0	0	0.00142857	0.00142857	1	1	1	0.00167059	0.00135893	0.001
20000	0	1	0	0.35	-0.5	0.9	0.2	0.2	0.7	1	0	0	0	0	1	1	1	0	0.00135951	0.001
20000	0	1000	0	0.35	-0.5	0.9	0.2	0.2	0.7	1	0	0	0	0	1	1	1	0	0.00135951	0.001
20000	0.001	1	0.001	0.35	-0.5	0.9	0.2	0.2	0.7	1	0	0	0.00142857	0.00142857	1	1	1	0.00143075	0.00135893	0.001
20000	0.001	1000	1	0.35	-0.5	0.9	0.2	0.2	0.7	1	0	0	0.00142857	0.00142857	1	1	1	0.00167059	0.00135893	0.001
20000	0	1	0	0.35	-0.5	0.1	0.3	0.2	0.7	1	7.66054e-15	9.21485e-15	0	0	1	1	1	0	0.00118977	0.001
20000	0	1000	0	0.35	-0.5	0.1	0.3	0.2	0.7	1	7.66054e-15	9.21485e-15	0	0	1	1	1	0	0.00118977	0.001
20000	0.001	1	0.001	0.35	-0.5	0.1	0.3	0.2	0.7	1	6.21725e-15	7.43849e-15	0.00142857	0.00142857	1	1	1	0.00143143	0.00118926	0.001
20000	0.001	1000	1	0.35	-0.5	0.1	0.3	0.2	0.7	1	6.21725e-15	7.43849e-15	0.00142857	0.00142857	1	1	1	0.00170489	0.00118926	0.001
20000	0	1	0	0.35	-0.5	0.15	0.3	0.2	0.7	1	1.11022e-15	1.33227e-15	0	0	1	1	1	0	0.00118977	0.001
20000	0	1000	0	0.35	-0.5	0.15	0.3	0.2	0.7	1	1.11022e-15	1.33227e-15	0	0	1	1	1	0	0.00118977	0.001
20000	0.001	1	0.001	0.35	-0.5	0.15	0.3	0.2	0.7	1	1.11022e-15	1.33227e-15	0.00142857	0.00142857	1	1	1	0.00143124	0.00118926	0.001
20000	0.001	1000	1	0.35	-0.5	0.15	0.3	0.2	0.7	1	1.11022e-15	1.33227e-15	0.00142857	0.00142857	1	1	1	0.00168609	0.00118926	0.001
20000	0	1	0	0.35	-0.5	0.2	0.3	0.2	0.7	1	7.77156e-16	9.99201e-16	0	0	1	1	1	0	0.00118977	0.001
20000	0	1000	0	0.35	-0.5	0.2	0.3	0.2	0.7	1	7.77156e-16	9.99201e-16	0	0	1	1	1	0	0.00118977	0.001
20000	0.001	1	0.001	0.35	-0.5	0.2	0.3	0.2	0.7	1	5.55111e-16	6.66134e-16	0.00142857	0.00142857	1	1	1	0.00143105	0.00118926	0.001
20000	0.001	1000	1	0.35	-0.5	0.2	0.3	0.2	0.7	1	5.55111e-16	6.66134e-16	0.00142857	0.00142857	1	1	1	0.00166782	0.00118926	0.001
20000	0	1	0	0.35	-0.5	0.25	0.3	0.2	0.7	1	2.22045e-16	2.22045e-16	0	0	1	1	1	0	0.00118977	0.001
20000	0	1000	0	0.35	-0.5	0.25	0.3	0.2	0.7	1	2.22045e-16	2.22045e-16	0	0	1	1	1	0	0.00118977	0.001
20000	0.001	1	0.001	0.35	-0.5	0.25	0.3	0.2	0.7	1	2.22045e-16	2.22045e-16	0.00142857	0.00142857	1	1	1	0.00143088	0.00118926	0.001
20000	0.001	1000	1	0.35	-0.5	0.25	0.3	0.2	0.7	1	2.22045e-16	2.22045e-16	0.00142857	0.00142857	1	1	1	0.00165159	0.00118926	0.001
20000	0	1	0	0.35	-0.5	0.3	0.3	0.2	0.7	1	0	1.11022e-16	0	0	1	1	1	0	0.00118977	0.001
20000	0	1000	0	0.35	-0.5	0.3	0.3	0.2	0.7	1	0	1.11022e-16	0	0	1	1	1	0	0.00118977	0.001
20000	0.001	1	0.001	0.35	-0.5	0.3	0.3	0.2	0.7	1	3.33067e-16	4.44089e-16	0.00142857	0.00142857	1	1	1	0.00143077	0.00118926	0.001
20000	0.001	1000	1	0.35	-0.5	0.3	0.3	0.2	0.7	1	3.33067e-16	4.44089e-16	0.00142857	0.00142857	1	1	1	0.00164098	0.00118926	0.001
20000	0	1	0	0.35	-0.5	0.35	0.3	0.2	0.7	1	0	1.11022e-16	0	0	1	1	1	0	0.00118977	0.001
20000	0	1000	0	0.35	-0.5	0.35	0.3	0.2	0.7	1	0	1.11022e-16	0	0	1	1	1	0	0.00118977	0.001
20000	0.001	1	0.001	0.35	-0.5	0.35	0.3	0.2	0.7	1	2.22045e-16	2.22045e-16	0.00142857	0.00142857	1	1	1	0.00143077	0.00118926	0.001
20000	0.001	1000	1	0.35	-0.5	0.35	0.3	0.2	0.7	1	2.22045e-16	2.22045e-16	0.00142857	0.00142857	1	1	1	0.00164063	0.00118926	0.001
20000	0	1	0	0.35	-0.5	0.4	0.3	0.2	0.7	1	1.11022e-16	0	0	0	1	1	1	0	0.00118977	0.001
20000	0	1000	0	0.35	-0.5	0.4	0.3	0.2	0.7	1	1.11022e-16	0	0	0	1	1	1	0	0.00118977	0.001
20000	0.001	1	0.001	0.35	-0.5	0.4	0.3	0.2	0.7	1	0	1.11022e-16	0.00142857	0.00142857	1	1	1	0.00143077	0.00118926	0.001
20000	0.001	1000	1	0.35	-0.5	0.4	0.3	0.2	0.7	1	0	1.11022e-16	0.00142857	0.00142857	1	1	1	0.00164063	0.00118926	0.001
20000	0	1	0	0.35	-0.5	0.45	0.3	0.2	0.7	1	1.11022e-16	0	0	0	1	1	1	0	0.00118977	0.001
20000	0	1000	0	0.35	-0.5	0.45	0.3	0.2	0.7	1	1.11022e-16	0	0	0	1	1	1	0	0.00118977	0.001
20000	0.001	1	0.001	0.35	-0.5	0.45	0.3	0.2	0.7	1	1.11022e-16	0	0.00142857	0.00142857	1	1	1	0.00143077	0.00118926	0.001
20000	0.001	1000	1	0.35	-0.5	0.45	0.3	0.2	0.7	1	1.11022e-16	0	0.00142857	0.00142857	1	1	1	0.00164063	0.00118926	0.001
20000	0	1	0	0.35	-0.5	0.5	0.3	0.2	0.7	1	1.11022e-16	1.11022e-16	0	0	1	1	1	0	0.00118977	0.001
20000	0	1000	0	0.35	-0.5	0.5	0.3	0.2	0.7	1	1.11022e-16	1.11022e-16	0	0	1	1	1	0	0.00118977	0.001
20000	0.001	1	0.001	0.35	-0.5	0.5	0.3	0.2	0.7	1	1.11022e-16	1.11022e-16	0.00142857	0.00142857	1	1	1	0.00143077	0.00118926	0.001
20000	0.001	1000	1	0.35	-0.5	0.5	0.3	0.2	0.7	1	1.11022e-16	1.11022e-16	0.00142857	0.00142857	1	1	1	0.00164063	0.00118926	0.001
20000	0	1	0	0.35	-0.5	0.55	0.3	0.2	0.7	1	0	0	0	0	1	1	1	0	0.00118977	0.001
20000	0	1000	0	0.35	-0.5	0.55	0.3	0.2	0.7	1	0	0	0	0	1	1	1	0	0.00118977	0.001
20000	0.001	1	0.001	0.35	-0.5	0.55	0.3	0.2	0.7	1	0	0	0.00142857	0.00142857	1	1	1	0.00143077	0.00118926	0.001
20000	0.001	1000	1	0.35	-0.5	0.55	0.3	0.2	0.7	1	0	0	0.00142857	0.00142857	1	1	1	0.00164063	0.00118926	0.001
20000	0	1	0	0.35	-0.5	0.6	0.3	0.2	0.7	1	0	0	0	0	1	1	1	0	0.00118977	0.001
20000	0	1000	0	0.35	-0.5	0.6	0.3	0.2	0.7	1	0	0	0	0	1	1	1	0	0.00118977	0.001
20000	0.001	1	0.001	0.35	-0.5	0.6	0.3	0.2	0.7	1	1.11022e-16	1.11022e-16	0.00142857	0.00142857	1	1	1	0.00143077	0.00118926	0.001
20000	0.001	1000	1	0.35	-0.5	0.6	0.3	0.2	0.7	1	1.11022e-16	1.11022e-16	0.00142857	0.00142857	1	1	1	0.00164063	0.00118926	0.001
20000	0	1	0	0.35	-0.5	0.65	0.3	0.2	0.7	1	0	0	0	0	1	1	1	0	0.00118977	0.001
20000	0	1000	0	0.35	-0.5	0.65	0.3	0.2	0.7	1	0	0	0	0	1	1	1	0	0.00118977	0.001
20000	0.001	1	0.001	0.35	-0.5	0.65	0.3	0.2	0.7	1	1.11022e-16	1.11022e-16	0.00142857	0.00142857	1	1	1	0.00143077	0.00118926	0.001
20000	0.001	1000	1	0.35	-0.5	0.65	0.3	0.2	0.7	1	1.11022e-16	1.11022e-16	0.00142857	0.00142857	1	1	1	0.00164063	0.00118926	0.001
20000	0	1	0	0.35	-0.5	0.7	0.3	0.2	0.7	1	1.11022e-16	1.11022e-16	0	0	1	1	1	0	0.00118977	0.001
20000	0	1000	0	0.35	-0.5	0.7	0.3	0.2	0.7	1	1.11022e-16	1.11022e-16	0	0	1	1	1	0	0.00118977	0.001
20000	0.001	1	0.001	0.35	-0.5	0.7	0.3	0.2	0.7	1	1.11022e-16	1.11022e-16	0.00142857	0.00142857	1	1	1	0.00143077	0.00118926	0.001
20000	0.001	1000	1	0.35	-0.5	0.7	0.3	0.2	0.7	1	1.11022e-16	1.11022e-16	0.00142857	0.00142857	1	1	1	0.00164063	0.00118926	0.001
20000	0	1	0	0.35	-0.5	0.75	0.3	0.2	0.7	1	0	0	0	0	1	1	1	0	0.00118977	0.001
20000	0	1000	0	0.35	-0.5	0.75	0.3	0.2	0.7	1	0	0	0	0	1	1	1	0	0.00118977	0.001
20000	0.001	1	0.001	0.35	-0.5	0.75	0.3	0.2	0.7	1	0	0	0.00142857	0.00142857	1	1	1	0.00143077	0.00118926	0.001
20000	0.001	1000	1	0.35	-0.5	0.75	0.3	0.2	0.7	1	0	0	0.00142857	0.00142857	1	1	1	0.00164063	0.00118926	0.001
20000	0	1	0	0.35	-0.5	0.8	0.3	0.2	0.7	1	0	0	0	0	1	1	1	0	0.00118977	0.001
20000	0	1000	0	0.35	-0.5	0.8	0.3	0.2	0.7	1	0	0	0	0	1	1	1	0	0.00118977	0.001
20000	0.001	1	0.001	0.35	-0.5	0.8	0.3	0.2	0.7	1	0	0	0.00142857	0.00142857	1	1	1	0.00143077	0.00118926	0.001
20000	0.001	1000	1	0.35	-0.5	0.8	0.3	0.2	0.7	1	0	0	0.00142857	0.00142857	1	1	1	0.00164063	0.00118926	0.001
20000	0	1	0	0.35	-0.5	0.85	0.3	0.2	0.7	1	0	0	0	0	1	1	1	0	0.00118977	0.001
20000	0	1000	0	0.35	-0.5	0.85	0.3	0.2	0.7	1	0	0	0	0	1	1	1	0	0.00118977	0.001
20000	0.001	1	0.001	0.35	-0.5	0.85	0.3	0.2	0.7	1	0	0	0.00142857	0.00142857	1	1	1	0.00143077	0.00118926	0.001
20000	0.001	1000	1	0.35	-0.5	0.85	0.3	0.2	0.7	1	0	0	0.00142857	0.00142857	1	1	1	0.00164063	0.00118926	0.001
20000	0	1	0	0.35	-0.5	0.9	0.3	0.2	0.7	1	0	0	0	0	1	1	1	0	0.00118977	0.001
20000	0	1000	0	0.35	-0.5	0.9	0.3	0.2	0.7	1	0	0	0	0	1	1	1	0	0.00118977	0.001
20000	0.001	1	0.001	0.35	-0.5	0.9	0.3	0.2	0.7	1	0	0	0.00142857	0.00142857	1	1	1	0.00143077	0.00118926	0.001
20000	0.001	1000	1	0.35	-0.5	0.9	0.3	0.2	0.7	1	0	0	0.00142857	0.00142857	1	1	1	0.00164063	0.00118926	0.001
20000	0	1	0	0.35	-0.5	0.1	0.4	0.2	0.7	1	6.66134e-16	6.66134e-16	0	0	1	1	1	0	0.00101998	0.001
20000	0	1000	0	0.35	-0.5	0.1	0.4	0.2	0.7	1	6.66134e-16	6.66134e-16	0	0	1	1	1	0	0.00101998	0.001
20000	0.001	1	0.001	0.35	-0.5	0.1	0.4	0.2	0.7	1	6.66134e-16	6.66134e-16	0.00142857	0.00142857	1	1	1	0.00143128	0.00101954	0.001
20000	0.001	1000	1	0.35	-0.5	0.1	0.4	0.2	0.7	1	6.66134e-16	6.66134e-16	0.00142857	0.00142857	1	1	1	0.00165191	0.00101954	0.001
20000	0	1	0	0.35	-0.5	0.15	0.4	0.2	0.7	1	4.44089e-16	4.44089e-16	0	0	1	1	1	0	0.00101998	0.001
20000	0	1000	0	0.35	-0.5	0.15	0.4	0.2	0.7	1	4.44089e-16	4.44089e-16	0	0	1	1	1	0	0.00101998	0.001
20000	0.001	1	0.001	0.35	-0.5	0.15	0.4	0.2	0.7	1	4.44089e-16	4.44089e-16	0.00142857	0.00142857	1	1	1	0.00143112	0.00101954	0.001
20000	0.001	1000	1	0.35	-0.5	0.15	0.4	0.2	0.7	1	4.44089e-16	4.44089e-16	0.00142857	0.00142857	1	1	1	0.00163831	0.00101954	0.001
20000	0	1	0	0.35	-0.5	0.2	0.4	0.2	0.7	1	3.33067e-16	3.33067e-16	0	0	1	1	1	0	0.00101998	0.001
20000	0	1000	0	0.35	-0.5	0.2	0.4	0.2	0.7	1	3.33067e-16	3.33067e-16	0	0	1	1	1	0	0.00101998	0.001
20000	0.001	1	0.001	0.35	-0.5	0.2	0.4	0.2	0.7	1	3.33067e-16	3.33067e-16	0.00142857	0.00142857	1	1	1	0.00143101	0.00101954	0.001
20000	0.001	1000	1	0.35	-0.5	0.2	0.4	0.2	0.7	1	3.33067e-16	3.33067e-16	0.00142857	0.00142857	1	1	1	0.00162919	0.00101954	0.001
20000	0	1	0	0.35	-0.5	0.25	0.4	0.2	0.7	1	2.22045e-16	2.22045e-16	0	0	1	1	1	0	0.00101998	0.001
20000	0	1000	0	0.35	-0.5	0.25	0.4	0.2	0.7	1	2.22045e-16	2.22045e-16	0	0	1	1	1	0	0.00101998	0.001
20000	0.001	1	0.001	0.35	-0.5	0.25	0.4	0.2	0.7	1	2.22045e-16	2.22045e-16	0.00142857	0.00142857	1	1	1	0.00143089	0.00101954	0.001
20000	0.001	1000	1	0.35	-0.5	0.25	0.4	0.2	0.7	1	2.22045e-16	2.22045e-16	0.00142857	0.00142857	1	1	1	0.00162008	0.00101954	0.001
20000	0	1	0	0.35	-0.5	0.3	0.4	0.2	0.7	1	0	1.11022e-16	0	0	1	1	1	0	0.00101998	0.001
20000	0	1000	0	0.35	-0.5	0.3	0.4	0.2	0.7	1	0	1.11022e-16	0	0	1	1	1	0	0.00101998	0.001
20000	0.001	1	0.001	0.35	-0.5	0.3	0.4	0.2	0.7	1	0	1.11022e-16	0.00142857	0.00142857	1	1	1	0.00143078	0.00101954	0.001
20000	0.001	1000	1	0.35	-0.5	0.3	0.4	0.2	0.7	1	0	1.11022e-16	0.00142857	0.00142857	1	1	1	0.00161097	0.00101954	0.001
20000	0	1	0	0.35	-0.5	0.35	0.4	0.2	0.7	1	1.11022e-16	0	0	0	1	1	1	0	0.00101998	0.001
20000	0	1000	0	0.35	-0.5	0.35	0.4	0.2	0.7	1	1.11022e-16	0	0	0	1	1	1	0	0.00101998	0.001
20000	0.001	1	0.001	0.35	-0.5	0.35	0.4	0.2	0.7	1	0	1.11022e-16	0.00142857	0.00142857	1	1	1	0.00143078	0.00101954	0.001
20000	0.001	1000	1	0.35	-0.5	0.35	0.4	0.2	0.7	1	0	1.11022e-16	0.00142857	0.00142857	1	1	1	0.00161067	0.00101954	0.001
20000	0	1	0	0.35	-0.5	0.4	0.4	0.2	0.7	1	1.11022e-16	1.11022e-16	0	0	1	1	1	0	0.00101998	0.001
20000	0	1000	0	0.35	-0.5	0.4	0.4	0.2	0.7	1	1.11022e-16	1.11022e-16	0	0	1	1	1	0	0.00101998	0.001
20000	0.001	1	0.001	0.35	-0.5	0.4	0.4	0.2	0.7	1	1.11022e-16	1.11022e-16	0.00142857	0.00142857	1	1	1	0.00143078	0.00101954	0.001
20000	0.001	1000	1	0.35	-0.5	0.4	0.4	0.2	0.7	1	1.11022e-16	1.11022e-16	0.00142857	0.00142857	1	1	1	0.00161067	0.00101954	0.001
20000	0	1	0	0.35	-0.5	0.45	0.4	0.2	0.7	1	1.11022e-16	0	0	0	1	1	1	0	0.00101998	0.001
20000	0	1000	0	0.35	-0.5	0.45	0.4	0.2	0.7	1	1.11022e-16	0	0	0	1	1	1	0	0.00101998	0.001
20000	0.001	1	0.001	0.35	-0.5	0.45	0.4	0.2	0.7	1	0	1.11022e-16	0.00142857	0.00142857	1	1	1	0.00143078	0.00101954	0.001
20000	0.001	1000	1	0.35	-0.5	0.45	0.4	0.2	0.7	1	0	1.11022e-16	0.00142857	0.00142857	1	1	1	0.00161067	0.00101954	0.001
20000	0	1	0	0.35	-0.5	0.5	0.4	0.2	0.7	1	1.11022e-16	1.11022e-16	0	0	1	1	1	0	0.00101998	0.001
20000	0	1000	0	0.35	-0.5	0.5	0.4	0.2	0.7	1	1.11022e-16	1.11022e-16	0	0	1	1	1	0	0.00101998	0.001
20000	0.001	1	0.001	0.35	-0.5	0.5	0.4	0.2	0.7	1	1.11022e-16	1.11022e-16	0.00142857	0.00142857	1	1	1	0.00143078	0.00101954	0.001
20000	0.001	1000	1	0.35	-0.5	0.5	0.4	0.2	0.7	1	1.11022e-16	1.11022e-16	0.00142857	0.00142857	1	1	1	0.00161067	0.00101954	0.001
20000	0	1	0	0.35	-0.5	0.55	0.4	0.2	0.7	1	0	0	0	0	1	1	1	0	0.00101998	0.001
20000	0	1000	0	0.35	-0.5	0.55	0.4	0.2	0.7	1	0	0	0	0	1	1	1	0	0.00101998	0.001
20000	0.001	1	0.001	0.35	-0.5	0.55	0.4	0.2	0.7	1	0	0	0.00142857	0.00142857	1	1	1	0.00143078	0.00101954	0.001
20000	0.001	1000	1	0.35	-0.5	0.55	0.4	0.2	0.7	1	0	0	0.00142857	0.00142857	1	1	1	0.00161067	0.00101954	0.001
20000	0	1	0	0.35	-0.5	0.6	0.4	0.2	0.7	1	0	0	0	0	1	1	1	0	0.00101998	0.001
20000	0	1000	0	0.35	-0.5	0.6	0.4	0.2	0.7	1	0	0	0	0	1	1	1	0	0.00101998	0.001
20000	0.001	1	0.001	0.35	-0.5	0.6	0.4	0.2	0.7	1	0	0	0.00142857	0.00142857	1	1	1	0.00143078	0.00101954	0.001
20000	0.001	1000	1	0.35	-0.5	0.6	0.4	0.2	0.7	1	0	0	0.00142857	0.00142857	1	1	1	0.00161067	0.00101954	0.001
20000	0	1	0	0.35	-0.5	0.65	0.4	0.2	0.7	1	0	0	0	0	1	1	1	0	0.00101998	0.001
20000	0	1000	0	0.35	-0.5	0.65	0.4	0.2	0.7	1	0	0	0	0	1	1	1	0	0.00101998	0.001
20000	0.001	1	0.001	0.35	-0.5	0.65	0.4	0.2	0.7	1	0	0	0.00142857	0.00142857	1	1	1	0.00143078	0.00101954	0.001
20000	0.001	1000	1	0.35	-0.5	0.65	0.4	0.2	0.7	1	0	0	0.00142857	0.00142857	1	1	1	0.00161067	0.00101954	0.001
20000	0	1	0	0.35	-0.5	0.7	0.4	0.2	0.7	1	0	0	0	0	1	1	1	0	0.00101998	0.001
20000	0	1000	0	0.35	-0.5	0.7	0.4	0.2	0.7	1	0	0	0	0	1	1	1	0	0.00101998	0.001
20000	0.001	1	0.001	0.35	-0.5	0.7	0.4	0.2	0.7	1	0	0	0.00142857	0.00142857	1	1	1	0.00143078	0.00101954	0.001
20000	0.001	1000	1	0.35	-0.5	0.7	0.4	0.2	0.7	1	0	0	0.00142857	0.00142857	1	1	1	0.00161067	0.00101954	0.001
20000	0	1	0	0.35	-0.5	0.75	0.4	0.2	0.7	1	0	0	0	0	1	1	1	0	0.00101998	0.001
20000	0	1000	0	0.35	-0.5	0.75	0.4	0.2	0.7	1	0	0	0	0	1	1	1	0	0.00101998	0.001
20000	0.001	1	0.001	0.35	-0.5	0.75	0.4	0.2	0.7	1	0	0	0.00142857	0.00142857	1	1	1	0.00143078	0.00101954	0.001
20000	0.001	1000	1	0.35	-0.5	0.75	0.4	0.2	0.7	1	0	0	0.00142857	0.00142857	1	1	1	0.00161067	0.00101954	0.001
20000	0	1	0	0.35	-0.5	0.8	0.4	0.2	0.7	1	0	0	0	0	1	1	1	0	0.00101998	0.001
20000	0	1000	0	0.35	-0.5	0.8	0.4	0.2	0.7	1	0	0	0	0	1	1	1	0	0.00101998	0.001
20000	0.001	1	0.001	0.35	-0.5	0.8	0.4	0.2	0.7	1	0	0	0.00142857	0.00142857	1	1	1	0.00143078	0.00101954	0.001
20000	0.001	1000	1	0.35	-0.5	0.8	0.4	0.2	0.7	1	0	0	0.00142857	0.00142857	1	1	1	0.00161067	0.00101954	0.001
20000	0	1	0	0.35	-0.5	0.85	0.4	0.2	0.7	1	0	0	0	0	1	1	1	0	0.00101998	0.001
20000	0	1000	0	0.35	-0.5	0.85	0.4	0.2	0.7	1	0	0	0	0	1	1	1	0	0.00101998	0.001
20000	0.001	1	0.001	0.35	-0.5	0.85	0.4	0.2	0.7	1	0	0	0.00142857	0.00142857	1	1	1	0.00143078	0.00101954	0.001
20000	0.001	1000	1	0.35	-0.5	0.85	0.4	0.2	0.7	1	0	0	0.00142857	0.00142857	1	1	1	0.00161067	0.00101954	0.001
20000	0	1	0	0.35	-0.5	0.9	0.4	0.2	0.7	1	0	0	0	0	1	1	1	0	0.00101998	0.001
20000	0	1000	0	0.35	-0.5	0.9	0.4	0.2	0.7	1	0	0	0	0	1	1	1	0	0.00101998	0.001
20000	0.001	1	0.001	0.35	-0.5	0.9	0.4	0.2	0.7	1	0	0	0.00142857	0.00142857	1	1	1	0.00143078	0.00101954	0.001
20000	0.001	1000	1	0.35	-0.5	0.9	0.4	0.2	0.7	1	0	0	0.00142857	0.00142857	1	1	1	0.00161067	0.00101954	0.001
20000	0	1	0	0.35	-0.5	0.1	0.5	0.2	0.7	1	2.22045e-16	2.22045e-16	0	0	1	1	1	0	0.001	0.001
20000	0	1000	0	0.35	-0.5	0.1	0.5	0.2	0.7	1	2.22045e-16	2.22045e-16	0	0	1	1	1	0	0.001	0.001
20000	0.001	1	0.001	0.35	-0.5	0.1	0.5	0.2	0.7	1	2.22045e-16	2.22045e-16	0.00142857	0.00142857	1	1	1	0.00143124	0.001	0.001
20000	0.001	1000	1	0.35	-0.5	0.1	0.5	0.2	0.7	1	2.22045e-16	2.22045e-16	0.00142857	0.00142857	1	1	1	0.00161141	0.001	0.001
20000	0	1	0	0.35	-0.5	0.15	0.5	0.2	0.7	1	2.22045e-16	2.22045e-16	0	0	1	1	1	0	0.001	0.001
20000	0	1000	0	0.35	-0.5	0.15	0.5	0.2	0.7	1	2.22045e-16	2.22045e-16	0	0	1	1	1	0	0.001	0.001
20000	0.001	1	0.001	0.35	-0.5	0.15	0.5	0.2	0.7	1	1.11022e-16	2.22045e-16	0.00142857	0.00142857	1	1	1	0.00143113	0.001	0.001
20000	0.001	1000	1	0.35	-0.5	0.15	0.5	0.2	0.7	1	1.11022e-16	2.22045e-16	0.00142857	0.00142857	1	1	1	0.0016038	0.001	0.001
20000	0	1	0	0.35	-0.5	0.2	0.5	0.2	0.7	1	3.33067e-16	3.33067e-16	0	0	1	1	1	0	0.001	0.001
20000	0	1000	0	0.35	-0.5	0.2	0.5	0.2	0.7	1	3.33067e-16	3.33067e-16	0	0	1	1	1	0	0.001	0.001
20000	0.001	1	0.001	0.35	-0.5	0.2	0.5	0.2	0.7	1	3.33067e-16	3.33067e-16	0.00142857	0.00142857	1	1	1	0.00143102	0.001	0.001
20000	0.001	1000	1	0.35	-0.5	0.2	0.5	0.2	0.7	1	3.33067e-16	3.33067e-16	0.00142857	0.00142857	1	1	1	0.00159618	0.001	0.001
20000	0	1	0	0.35	-0.5	0.25	0.5	0.2	0.7	1	2.22045e-16	2.22045e-16	0	0	1	1	1	0	0.001	0.001
20000	0	1000	0	0.35	-0.5	0.25	0.5	0.2	0.7	1	2.22045e-16	2.22045e-16	0	0	1	1	1	0	0.001	0.001
20000	0.001	1	0.001	0.35	-0.5	0.25	0.5	0.2	0.7	1	2.22045e-16	2.22045e-16	0.00142857	0.00142857	1	1	1	0.00143091	0.001	0.001
20000	0.001	1000	1	0.35	-0.5	0.25	0.5	0.2	0.7	1	2.22045e-16	2.22045e-16	0.00142857	0.00142857	1	1	1	0.00158857	0.001	0.001
20000	0	1	0	0.35	-0.5	0.3	0.5	0.2	0.7	1	1.11022e-16	0	0	0	1	1	1	0	0.001	0.001
20000	0	1000	0	0.35	-0.5	0.3	0.5	0.2	0.7	1	1.11022e-16	0	0	0	1	1	1	0	0.001	0.001
20000	0.001	1	0.001	0.35	-0.5	0.3	0.5	0.2	0.7	1	1.11022e-16	0	0.00142857	0.00142857	1	1	1	0.0014308	0.001	0.001
20000	0.001	1000	1	0.35	-0.5	0.3	0.5	0.2	0.7	1	1.11022e-16	0	0.00142857	0.00142857	1	1	1	0.00158095	0.001	0.001
20000	0	1	0	0.35	-0.5	0.35	0.5	0.2	0.7	1	1.11022e-16	0	0	0	1	1	1	0	0.001	0.001
20000	0	1000	0	0.35	-0.5	0.35	0.5	0.2	0.7	1	1.11022e-16	0	0	0	1	1	1	0	0.001	0.001
20000	0.001	1	0.001	0.35	-0.5	0.35	0.5	0.2	0.7	1	1.11022e-16	0	0.00142857	0.00142857	1	1	1	0.00143079	0.001	0.001
20000	0.001	1000	1	0.35	-0.5	0.35	0.5	0.2	0.7	1	1.11022e-16	0	0.00142857	0.00142857	1	1	1	0.00158071	0.001	0.001
20000	0	1	0	0.35	-0.5	0.4	0.5	0.2	0.7	1	1.11022e-16	1.11022e-16	0	0	1	1	1	0	0.001	0.001
20000	0	1000	0	0.35	-0.5	0.4	0.5	0.2	0.7	1	1.11022e-16	1.11022e-16	0	0	1	1	1	0	0.001	0.001
20000	0.001	1	0.001	0.35	-0.5	0.4	0.5	0.2	0.7	1	1.11022e-16	1.11022e-16	0.00142857	0.00142857	1	1	1	0.00143079	0.001	0.001
20000	0.001	1000	1	0.35	-0.5	0.4	0.5	0.2	0.7	1	1.11022e-16	1.11022e-16	0.00142857	0.00142857	1	1	1	0.00158071	0.001	0.001
20000	0	1	0	0.35	-0.5	0.45	0.5	0.2	0.7	1	1.11022e-16	1.11022e-16	0	0	1	1	1	0	0.001	0.001
20000	0	1000	0	0.35	-0.5	0.45	0.5	0.2	0.7	1	1.11022e-16	1.11022e-16	0	0	1	1	1	0	0.001	0.001
20000	0.001	1	0.001	0.35	-0.5	0.45	0.5	0.2	0.7	1	0	1.11022e-16	0.00142857	0.00142857	1	1	1	0.00143079	0.001	0.001
20000	0.001	1000	1	0.35	-0.5	0.45	0.5	0.2	0.7	1	0	1.11022e-16	0.00142857	0.00142857	1	1	1	0.00158071	0.001	0.001
20000	0	1	0	0.35	-0.5	0.5	0.5	0.2	0.7	1	1.11022e-16	1.11022e-16	0	0	1	1	1	0	0.001	0.001
20000	0	1000	0	0.35	-0.5	0.5	0.5	0.2	0.7	1	1.11022e-16	1.11022e-16	0	0	1	1	1	0	0.001	0.001
20000	0.001	1	0.001	0.35	-0.5	0.5	0.5	0.2	0.7	1	1.11022e-16	1.11022e-16	0.00142857	0.00142857	1	1	1	0.00143079	0.001	0.001
20000	0.001	1000	1	0.35	-0.5	0.5	0.5	0.2	0.7	1	1.11022e-16	1.11022e-16	0.00142857	0.00142857	1	1	1	0.00158071	0.001	0.001
20000	0	1	0	0.35	-0.5	0.55	0.5	0.2	0.7	1	1.11022e-16	1.11022e-16	0	0	1	1	1	0	0.001	0.001
20000	0	1000	0	0.35	-0.5	0.55	0.5	0.2	0.7	1	1.11022e-16	1.11022e-16	0	0	1	1	1	0	0.001	0.001
20000	0.001	1	0.001	0.35	-0.5	0.55	0.5	0.2	0.7	1	1.11022e-16	1.11022e-16	0.00142857	0.00142857	1	1	1	0.00143079	0.001	0.001
20000	0.001	1000	1	0.35	-0.5	0.55	0.5	0.2	0.7	1	1.11022e-16	1.11022e-16	0.00142857	0.00142857	1	1	1	0.00158071	0.001	0.001
20000	0	1	0	0.35	-0.5	0.6	0.5	0.2	0.7	1	0	0	0	0	1	1	1	0	0.001	0.001
20000	0	1000	0	0.35	-0.5	0.6	0.5	0.2	0.7	1	0	0	0	0	1	1	1	0	0.001	0.001
20000	0.001	1	0.001	0.35	-0.5	0.6	0.5	0.2	0.7	1	0	0	0.00142857	0.00142857	1	1	1	0.00143079	0.001	0.001
20000	0.001	1000	1	0.35	-0.5	0.6	0.5	0.2	0.7	1	0	0	0.00142857	0.00142857	1	1	1	0.00158071	0.001	0.001
20000	0	1	0	0.35	-0.5	0.65	0.5	0.2	0.7	1	0	0	0	0	1	1	1	0	0.001	0.001
20000	0	1000	0	0.35	-0.5	0.65	0.5	0.2	0.7	1	0	0	0	0	1	1	1	0	0.001	0.001
20000	0.001	1	0.001	0.35	-0.5	0.65	0.5	0.2	0.7	1	0	0	0.00142857	0.00142857	1	1	1	0.00143079	0.001	0.001
20000	0.001	1000	1	0.35	-0.5	0.65	0.5	0.2	0.7	1	0	0	0.00142857	0.00142857	1	1	1	0.00158071	0.001	0.001
20000	0	1	0	0.35	-0.5	0.7	0.5	0.2	0.7	1	0	0	0	0	1	1	1	0	0.001	0.001
20000	0	1000	0	0.35	-0.5	0.7	0.5	0.2	0.7	1	0	0	0	0	1	1	1	0	0.001	0.001
20000	0.001	1	0.001	0.35	-0.5	0.7	0.5	0.2	0.7	1	0	0	0.00142857	0.00142857	1	1	1	0.00143079	0.001	0.001
20000	0.001	1000	1	0.35	-0.5	0.7	0.5	0.2	0.7	1	0	0	0.00142857	0.00142857	1	1	1	0.00158071	0.001	0.001
20000	0	1	0	0.35	-0.5	0.75	0.5	0.2	0.7	1	0	0	0	0	1	1	1	0	0.001	0.001
20000	0	1000	0	0.35	-0.5	0.75	0.5	0.2	0.7	1	0	0	0	0	1	1	1	0	0.001	0.001
20000	0.001	1	0.001	0.35	-0.5	0.75	0.5	0.2	0.7	1	0	0	0.00142857	0.00142857	1	1	1	0.00143079	0.001	0.001
20000	0.001	1000	1	0.35	-0.5	0.75	0.5	0.2	0.7	1	0	0	0.00142857	0.00142857	1	1	1	0.00158071	0.001	0.001
20000	0	1	0	0.35	-0.5	0.8	0.5	0.2	0.7	1	0	0	0	0	1	1	1	0	0.001	0.001
20000	0	1000	0	0.35	-0.5	0.8	0.5	0.2	0.7	1	0	0	0	0	1	1	1	0	0.001	0.001
20000	0.001	1	0.001	0.35	-0.5	0.8	0.5	0.2	0.7	1	0	0	0.00142857	0.00142857	1	1	1	0.00143079	0.001	0.001
20000	0.001	1000	1	0.35	-0.5	0.8	0.5	0.2	0.7	1	0	0	0.00142857	0.00142857	1	1	1	0.00158071	0.001	0.001
20000	0	1	0	0.35	-0.5	0.85	0.5	0.2	0.7	1	0	0	0	0	1	1	1	0	0.001	0.001
20000	0	1000	0	0.35	-0.5	0.85	0.5	0.2	0.7	1	0	0	0	0	1	1	1	0	0.001	0.001
20000	0.001	1	0.001	0.35	-0.5	0.85	0.5	0.2	0.7	1	0	0	0.00142857	0.00142857	1	1	1	0.00143079	0.001	0.001
20000	0.001	1000	1	0.35	-0.5	0.85	0.5	0.2	0.7	1	0	0	0.00142857	0.00142857	1	1	1	0.00158071	0.001	0.001
20000	0	1	0	0.35	-0.5	0.9	0.5	0.2	0.7	1	0	0	0	0	1	1	1	0	0.001	0.001
20000	0	1000	0	0.35	-0.5	0.9	0.5	0.2	0.7	1	0	0	0	0	1	1	1	0	0.001	0.001
20000	0.001	1	0.001	0.35	-0.5	0.9	0.5	0.2	0.7	1	0	0	0.00142857	0.00142857	1	1	1	0.00143079	0.001	0.001
20000	0.001	1000	1	0.35	-0.5	0.9	0.5	0.2	0.7	1	0	0	0.00142857	0.00142857	1	1	1	0.00158071	0.001	0.001
20000	0	1	0	0.35	-0.5	0.1	0	0.5	0.7	1	1	1	0	0	1	1	1	0	1	1
20000	0	1000	0	0.35	-0.5	0.1	0	0.5	0.7	1	1	1	0	0	1	1	1	0	1	1
20000	0.001	1	0.001	0.35	-0.5	0.1	0	0.5	0.7	1	0.0766085	0.110775	0.00156589	0.00142857	0	0	0	1	1	1
20000	0.001	1000	1	0.35	-0.5	0.1	0	0.5	0.7	1	0.429777	0.487013	0.517203	0.00142857	0	0	0	1	1	1
20000	0	1	0	0.35	-0.5	0.15	0	0.5	0.7	1	1	1	0	0	1	1	1	0	1	1
20000	0	1000	0	0.35	-0.5	0.15	0	0.5	0.7	1	1	1	0	0	1	1	1	0	1	1
20000	0.001	1	0.001	0.35	-0.5	0.15	0	0.5	0.7	1	0.0946337	0.139409	0.00161345	0.00142857	0	0	0	1	1	1
20000	0.001	1000	1	0.35	-0.5	0.15	0	0.5	0.7	1	0.361744	0.409767	0.563997	0.00142857	1	1	1	1	1	1
20000	0	1	0	0.35	-0.5	0.2	0	0.5	0.7	1	1	1	0	0	1	1	1	0	1	1
20000	0	1000	0	0.35	-0.5	0.2	0	0.5	0.7	1	1	1	0	0	1	1	1	0	1	1
20000	0.001	1	0.001	0.35	-0.5	0.2	0	0.5	0.7	1	0.18298	0.262328	0.00188796	0.00142857	0	0	0	1	1	1
20000	0.001	1000	1	0.35	-0.5	0.2	0	0.5	0.7	1	0.345815	0.412293	0.483645	0.00142857	1	1	1	1	1	1
20000	0	1	0	0.35	-0.5	0.25	0	0.5	0.7	1	1	1	0	0	1	1	1	0	1	1
20000	0	1000	0	0.35	-0.5	0.25	0	0.5	0.7	1	1	1	0	0	1	1	1	0	1	1
20000	0.001	1	0.001	0.35	-0.5	0.25	0	0.5	0.7	1	0.0340136	0.0557873	0.00149505	0.00142857	0	0	0	1	1	1
20000	0.001	1000	1	0.35	-0.5	0.25	0	0.5	0.7	1	0.310784	0.396905	0.354562	0.00142857	1	1	1	1	1	1
20000	0	1	0	0.35	-0.5	0.3	0	0.5	0.7	1	1.22124e-15	2.10942e-15	0	0	1	1	1	0	0.00169881	0.001
20000	0	1000	0	0.35	-0.5	0.3	0	0.5	0.7	1	1.22124e-15	2.10942e-15	0	0	1	1	1	0	0.00169881	0.001
20000	0.001	1	0.001	0.35	-0.5	0.3	0	0.5	0.7	1	1.22124e-15	2.10942e-15	0.00142857	0.00142857	1	1	1	0.00143006	0.00169808	0.001
20000	0.001	1000	1	0.35	-0.5	0.3	0	0.5	0.7	1	1.22124e-15	2.10942e-15	0.00142857	0.00142857	1	1	1	0.00177223	0.00169808	0.001
20000	0	1	0	0.35	-0.5	0.35	0	0.5	0.7	1	3.33067e-16	4.44089e-16	0	0	1	1	1	0	0.00169881	0.001
20000	0	1000	0	0.35	-0.5	0.35	0	0.5	0.7	1	3.33067e-16	4.44089e-16	0	0	1	1	1	0	0.00169881	0.001
20000	0.001	1	0.001	0.35	-0.5	0.35	0	0.5	0.7	1	2.22045e-16	5.55111e-16	0.00142857	0.00142857	1	1	1	0.00142994	0.00169808	0.001
20000	0.001	1000	1	0.35	-0.5	0.35	0	0.5	0.7	1	2.22045e-16	5.55111e-16	0.00142857	0.00142857	1	1	1	0.00174473	0.00169808	0.001
20000	0	1	0	0.35	-0.5	0.4	0	0.5	0.7	1	2.22045e-16	4.44089e-16	0	0	1	1	1	0	0.00169881	0.001
20000	0	1000	0	0.35	-0.5	0.4	0	0.5	0.7	1	2.22045e-16	4.44089e-16	0	0	1	1	1	0	0.00169881	0.001
20000	0.001	1	0.001	0.35	-0.5	0.4	0	0.5	0.7	1	3.33067e-16	5.55111e-16	0.00142857	0.00142857	1	1	1	0.00142987	0.00169808	0.001
20000	0.001	1000	1	0.35	-0.5	0.4	0	0.5	0.7	1	3.33067e-16	5.55111e-16	0.00142857	0.00142857	1	1	1	0.00172965	0.00169808	0.001
20000	0	1	0	0.35	-0.5	0.45	0	0.5	0.7	1	1.11022e-16	4.44089e-16	0	0	1	1	1	0	0.00169881	0.001
20000	0	1000	0	0.35	-0.5	0.45	0	0.5	0.7	1	1.11022e-16	4.44089e-16	0	0	1	1	1	0	0.00169881	0.001
20000	0.001	1	0.001	0.35	-0.5	0.45	0	0.5	0.7	1	2.22045e-16	3.33067e-16	0.00142857	0.00142857	1	1	1	0.00142987	0.00169808	0.001
20000	0.001	1000	1	0.35	-0.5	0.45	0	0.5	0.7	1	2.22045e-16	3.33067e-16	0.00142857	0.00142857	1	1	1	0.00172965	0.00169808	0.001
20000	0	1	0	0.35	-0.5	0.5	0	0.5	0.7	1	1.11022e-16	1.11022e-16	0	0	1	1	1	0	0.00169881	0.001
20000	0	1000	0	0.35	-0.5	0.5	0	0.5	0.7	1	1.11022e-16	1.11022e-16	0	0	1	1	1	0	0.00169881	0.001
20000	0.001	1	0.001	0.35	-0.5	0.5	0	0.5	0.7	1	1.11022e-16	2.22045e-16	0.00142857	0.00142857	1	1	1	0.00142987	0.00169808	0.001
20000	0.001	1000	1	0.35	-0.5	0.5	0	0.5	0.7	1	1.11022e-16	2.22045e-16	0.00142857	0.00142857	1	1	1	0.00172965	0.00169808	0.001
20000	0	1	0	0.35	-0.5	0.55	0	0.5	0.7	1	1.11022e-16	1.11022e-16	0	0	1	1	1	0	0.00169881	0.001
20000	0	1000	0	0.35	-0.5	0.55	0	0.5	0.7	1	1.11022e-16	1.11022e-16	0	0	1	1	1	0	0.00169881	0.001
20000	0.001	1	0.001	0.35	-0.5	0.55	0	0.5	0.7	1	1.11022e-16	0	0.00142857	0.00142857	1	1	1	0.00142987	0.00169808	0.001
20000	0.001	1000	1	0.35	-0.5	0.55	0	0.5	0.7	1	1.11022e-16	0	0.00142857	0.00142857	1	1	1	0.00172965	0.00169808	0.001
20000	0	1	0	0.35	-0.5	0.6	0	0.5	0.7	1	1.11022e-16	1.11022e-16	0	0	1	1	1	0	0.00169881	0.001
20000	0	1000	0	0.35	-0.5	0.6	0	0.5	0.7	1	1.11022e-16	1.11022e-16	0	0	1	1	1	0	0.00169881	0.001
20000	0.001	1	0.001	0.35	-0.5	0.6	0	0.5	0.7	1	0	2.22045e-16	0.00142857	0.00142857	1	1	1	0.00142987	0.00169808	0.001
20000	0.001	1000	1	0.35	-0.5	0.6	0	0.5	0.7	1	0	2.22045e-16	0.00142857	0.00142857	1	1	1	0.00172965	0.00169808	0.001
20000	0	1	0	0.35	-0.5	0.65	0	0.5	0.7	1	1.11022e-16	1.11022e-16	0	0	1	1	1	0	0.00169881	0.001
20000	0	1000	0	0.35	-0.5	0.65	0	0.5	0.7	1	1.11022e-16	1.11022e-16	0	0	1	1	1	0	0.00169881	0.001
20000	0.001	1	0.001	0.35	-0.5	0.65	0	0.5	0.7	1	1.11022e-16	0	0.00142857	0.00142857	1	1	1	0.00142987	0.00169808	0.001
20000	0.001	1000	1	0.35	-0.5	0.65	0	0.5	0.7	1	1.11022e-16	0	0.00142857	0.00142857	1	1	1	0.00172965	0.00169808	0.001
20000	0	1	0	0.35	-0.5	0.7	0	0.5	0.7	1	0	0	0	0	1	1	1	0	0.00169881	0.001
20000	0	1000	0	0.35	-0.5	0.7	0	0.5	0.7	1	0	0	0	0	1	1	1	0	0.00169881	0.001
20000	0.001	1	0.001	0.35	-0.5	0.7	0	0.5	0.7	1	1.11022e-16	2.22045e-16	0.00142857	0.00142857	1	1	1	0.00142987	0.00169808	0.001
20000	0.001	1000	1	0.35	-0.5	0.7	0	0.5	0.7	1	1.11022e-16	2.22045e-16	0.00142857	0.00142857	1	1	1	0.00172965	0.00169808	0.001
20000	0	1	0	0.35	-0.5	0.75	0	0.5	0.7	1	0	0	0	0	1	1	1	0	0.00169881	0.001
20000	0	1000	0	0.35	-0.5	0.75	0	0.5	0.7	1	0	0	0	0	1	1	1	0	0.00169881	0.001
20000	0.001	1	0.001	0.35	-0.5	0.75	0	0.5	0.7	1	1.11022e-16	2.22045e-16	0.00142857	0.00142857	1	1	1	0.00142987	0.00169808	0.001
20000	0.001	1000	1	0.35	-0.5	0.75	0	0.5	0.7	1	1.11022e-16	2.22045e-16	0.00142857	0.00142857	1	1	1	0.00172965	0.00169808	0.001
20000	0	1	0	0.35	-0.5	0.8	0	0.5	0.7	1	0	0	0	0	1	1	1	0	0.00169881	0.001
20000	0	1000	0	0.35	-0.5	0.8	0	0.5	0.7	1	0	0	0	0	1	1	1	0	0.00169881	0.001
20000	0.001	1	0.001	0.35	-0.5	0.8	0	0.5	0.7	1	0	0	0.00142857	0.00142857	1	1	1	0.00142987	0.00169808	0.001
20000	0.001	1000	1	0.35	-0.5	0.8	0	0.5	0.7	1	0	0	0.00142857	0.00142857	1	1	1	0.00172965	0.00169808	0.001
20000	0	1	0	0.35	-0.5	0.85	0	0.5	0.7	1	0	0	0	0	1	1	1	0	0.00169881	0.001
20000	0	1000	0	0.35	-0.5	0.85	0	0.5	0.7	1	0	0	0	0	1	1	1	0	0.00169881	0.001
20000	0.001	1	0.001	0.35	-0.5	0.85	0	0.5	0.7	1	0	0	0.00142857	0.00142857	1	1	1	0.00142987	0.00169808	0.001
20000	0.001	1000	1	0.35	-0.5	0.85	0	0.5	0.7	1	0	0	0.00142857	0.00142857	1	1	1	0.00172965	0.00169808	0.001
20000	0	1	0	0.35	-0.5	0.9	0	0.5	0.7	1	0	0	0	0	1	1	1	0	0.00169881	0.001
20000	0	1000	0	0.35	-0.5	0.9	0	0.5	0.7	1	0	0	0	0	1	1	1	0	0.00169881	0.001
20000	0.001	1	0.001	0.35	-0.5	0.9	0	0.5	0.7	1	0	0	0.00142857	0.00142857	1	1	1	0.00142987	0.00169808	0.001
20000	0.001	1000	1	0.35	-0.5	0.9	0	0.5	0.7	1	0	0	0.00142857	0.00142857	1	1	1	0.00172965	0.00169808	0.001
20000	0	1	0	0.35	-0.5	0.1	0.1	0.5	0.7	1	1	1	0	0	1	1	1	0	1	1
20000	0	1000	0	0.35	-0.5	0.1	0.1	0.5	0.7	1	1	1	0	0	1	1	1	0	1	1
20000	0.001	1	0.001	0.35	-0.5	0.1	0.1	0.5	0.7	1	0.231803	0.295987	0.00207059	0.00142857	0	0	0	1	1	1
20000	0.001	1000	1	0.35	-0.5	0.1	0.1	0.5	0.7	1	0.360482	0.391648	0.530971	0.00142857	1	1	1	1	1	1
20000	0	1	0	0.35	-0.5	0.15	0.1	0.5	0.7	1	1	1	0	0	1	1	1	0	1	1
20000	0	1000	0	0.35	-0.5	0.15	0.1	0.5	0.7	1	1	1	0	0	1	1	1	0	1	1
20000	0.001	1	0.001	0.35	-0.5	0.15	0.1	0.5	0.7	1	0.124961	0.171164	0.00171096	0.00142857	0	0	0	1	1	1
20000	0.001	1000	1	0.35	-0.5	0.15	0.1	0.5	0.7	1	0.343335	0.391736	0.446618	0.00142857	1	1	1	1	1	1
20000	0	1	0	0.35	-0.5	0.2	0.1	0.5	0.7	1	1	1	0	0	1	1	1	0	1	1
20000	0	1000	0	0.35	-0.5	0.2	0.1	0.5	0.7	1	1	1	0	0	1	1	1	0	1	1
20000	0.001	1	0.001	0.35	-0.5	0.2	0.1	0.5	0.7	1	0.160389	0.221422	0.00184998	0.00142857	0	0	0	1	1	1
20000	0.001	1000	1	0.35	-0.5	0.2	0.1	0.5	0.7	1	0.303175	0.369748	0.309817	0.00142857	1	1	1	1	1	1
20000	0	1	0	0.35	-0.5	0.25	0.1	0.5	0.7	1	1.88738e-15	2.9976e-15	0	0	1	1	1	0	0.00152919	0.001
20000	0	1000	0	0.35	-0.5	0.25	0.1	0.5	0.7	1	1.88738e-15	2.9976e-15	0	0	1	1	1	0	0.00152919	0.001
20000	0.001	1	0.001	0.35	-0.5	0.25	0.1	0.5	0.7	1	1.22124e-15	1.88738e-15	0.00142857	0.00142857	1	1	1	0.00143011	0.00152853	0.001
20000	0.001	1000	1	0.35	-0.5	0.25	0.1	0.5	0.7	1	1.22124e-15	1.88738e-15	0.00142857	0.00142857	1	1	1	0.00174619	0.00152853	0.001
20000	0	1	0	0.35	-0.5	0.3	0.1	0.5	0.7	1	4.44089e-16	6.66134e-16	0	0	1	1	1	0	0.00152919	0.001
20000	0	1000	0	0.35	-0.5	0.3	0.1	0.5	0.7	1	4.44089e-16	6.66134e-16	0	0	1	1	1	0	0.00152919	0.001
20000	0.001	1	0.001	0.35	-0.5	0.3	0.1	0.5	0.7	1	4.44089e-16	6.66134e-16	0.00142857	0.00142857	1	1	1	0.00142999	0.00152853	0.001
20000	0.001	1000	1	0.35	-0.5	0.3	0.1	0.5	0.7	1	4.44089e-16	6.66134e-16	0.00142857	0.00142857	1	1	1	0.0017219	0.00152853	0.001
20000	0	1	0	0.35	-0.5	0.35	0.1	0.5	0.7	1	2.22045e-16	5.55111e-16	0	0	1	1	1	0	0.00152919	0.001
20000	0	1000	0	0.35	-0.5	0.35	0.1	0.5	0.7	1	2.22045e-16	5.55111e-16	0	0	1	1	1	0	0.00152919	0.001
20000	0.001	1	0.001	0.35	-0.5	0.35	0.1	0.5	0.7	1	2.22045e-16	5.55111e-16	0.00142857	0.00142857	1	1	1	0.00142989	0.00152853	0.001
20000	0.001	1000	1	0.35	-0.5	0.35	0.1	0.5	0.7	1	2.22045e-16	5.55111e-16	0.00142857	0.00142857	1	1	1	0.0016997	0.00152853	0.001
20000	0	1	0	0.35	-0.5	0.4	0.1	0.5	0.7	1	3.33067e-16	5.55111e-16	0	0	1	1	1	0	0.00152919	0.001
20000	0	1000	0	0.35	-0.5	0.4	0.1	0.5	0.7	1	3.33067e-16	5.55111e-16	0	0	1	1	1	0	0.00152919	0.001
20000	0.001	1	0.001	0.35	-0.5	0.4	0.1	0.5	0.7	1	2.22045e-16	3.33067e-16	0.00142857	0.00142857	1	1	1	0.00142989	0.00152853	0.001
20000	0.001	1000	1	0.35	-0.5	0.4	0.1	0.5	0.7	1	2.22045e-16	3.33067e-16	0.00142857	0.00142857	1	1	1	0.0016997	0.00152853	0.001
20000	0	1	0	0.35	-0.5	0.45	0.1	0.5	0.7	1	1.11022e-16	4.44089e-16	0	0	1	1	1	0	0.00152919	0.001
20000	0	1000	0	0.35	-0.5	0.45	0.1	0.5	0.7	1	1.11022e-16	4.44089e-16	0	0	1	1	1	0	0.00152919	0.001
20000	0.001	1	0.001	0.35	-0.5	0.45	0.1	0.5	0.7	1	2.22045e-16	3.33067e-16	0.00142857	0.00142857	1	1	1	0.00142989	0.00152853	0.001
20000	0.001	1000	1	0.35	-0.5	0.45	0.1	0.5	0.7	1	2.22045e-16	3.33067e-16	0.00142857	0.00142857	1	1	1	0.0016997	0.00152853	0.001
20000	0	1	0	0.35	-0.5	0.5	0.1	0.5	0.7	1	1.11022e-16	1.11022e-16	0	0	1	1	1	0	0.00152919	0.001
20000	0	1000	0	0.35	-0.5	0.5	0.1	0.5	0.7	1	1.11022e-16	1.11022e-16	0	0	1	1	1	0	0.00152919	0.001
20000	0.001	1	0.001	0.35	-0.5	0.5	0.1	0.5	0.7	1	1.11022e-16	2.22045e-16	0.00142857	0.00142857	1	1	1	0.00142989	0.00152853	0.001
20000	0.001	1000	1	0.35	-0.5	0.5	0.1	0.5	0.7	1	1.11022e-16	2.22045e-16	0.00142857	0.00142857	1	1	1	0.0016997	0.00152853	0.001
20000	0	1	0	0.35	-0.5	0.55	0.1	0.5	0.7	1	1.11022e-16	1.11022e-16	0	0	1	1	1	0	0.00152919	0.001
20000	0	1000	0	0.35	-0.5	0.55	0.1	0.5	0.7	1	1.11022e-16	1.11022e-16	0	0	1	1	1	0	0.00152919	0.001
20000	0.001	1	0.001	0.35	-0.5	0.55	0.1	0.5	0.7	1	0	2.22045e-16	0.00142857	0.00142857	1	1	1	0.00142989	0.00152853	0.001
20000	0.001	1000	1	0.35	-0.5	0.55	0.1	0.5	0.7	1	0	2.22045e-16	0.00142857	0.00142857	1	1	1	0.0016997	0.00152853	0.001
20000	0	1	0	0.35	-0.5	0.6	0.1	0.5	0.7	1	1.11022e-16	1.11022e-16	0	0	1	1	1	0	0.00152919	0.001
20000	0	1000	0	0.35	-0.5	0.6	0.1	0.5	0.7	1	1.11022e-16	1.11022e-16	0	0	1	1	1	0	0.00152919	0.001
20000	0.001	1	0.001	0.35	-0.5	0.6	0.1	0.5	0.7	1	0	2.22045e-16	0.00142857	0.00142857	1	1	1	0.00142989	0.00152853	0.001
20000	0.001	1000	1	0.35	-0.5	0.6	0.1	0.5	0.7	1	0	2.22045e-16	0.00142857	0.00142857	1	1	1	0.0016997	0.00152853	0.001
20000	0	1	0	0.35	-0.5	0.65	0.1	0.5	0.7	1	1.11022e-16	1.11022e-16	0	0	1	1	1	0	0.00152919	0.001
20000	0	1000	0	0.35	-0.5	0.65	0.1	0.5	0.7	1	1.11022e-16	1.11022e-16	0	0	1	1	1	0	0.00152919	0.001
20000	0.001	1	0.001	0.35	-0.5	0.65	0.1	0.5	0.7	1	1.11022e-16	0	0.00142857	0.00142857	1	1	1	0.00142989	0.00152853	0.001
20000	0.001	1000	1	0.35	-0.5	0.65	0.1	0.5	0.7	1	1.11022e-16	0	0.00142857	0.00142857	1	1	1	0.0016997	0.00152853	0.001
20000	0	1	0	0.35	-0.5	0.7	0.1	0.5	0.7	1	0	0	0	0	1	1	1	0	0.00152919	0.001
20000	0	1000	0	0.35	-0.5	0.7	0.1	0.5	0.7	1	0	0	0	0	1	1	1	0	0.00152919	0.001
20000	0.001	1	0.001	0.35	-0.5	0.7	0.1	0.5	0.7	1	0	2.22045e-16	0.00142857	0.00142857	1	1	1	0.00142989	0.00152853	0.001
20000	0.001	1000	1	0.35	-0.5	0.7	0.1	0.5	0.7	1	0	2.22045e-16	0.00142857	0.00142857	1	1	1	0.0016997	0.00152853	0.001
20000	0	1	0	0.35	-0.5	0.75	0.1	0.5	0.7	1	0	0	0	0	1	1	1	0	0.00152919	0.001
20000	0	1000	0	0.35	-0.5	0.75	0.1	0.5	0.7	1	0	0	0	0	1	1	1	0	0.00152919	0.001
20000	0.001	1	0.001	0.35	-0.5	0.75	0.1	0.5	0.7	1	1.11022e-16	2.22045e-16	0.00142857	0.00142857	1	1	1	0.00142989	0.00152853	0.001
20000	0.001	1000	1	0.35	-0.5	0.75	0.1	0.5	0.7	1	1.11022e-16	2.22045e-16	0.00142857	0.00142857	1	1	1	0.0016997	0.00152853	0.001
20000	0	1	0	0.35	-0.5	0.8	0.1	0.5	0.7	1	0	0	0	0	1	1	1	0	0.00152919	0.001
20000	0	1000	0	0.35	-0.5	0.8	0.1	0.5	0.7	1	0	0	0	0	1	1	1	0	0.00152919	0.001
20000	0.001	1	0.001	0.35	-0.5	0.8	0.1	0.5	0.7	1	0	0	0.00142857	0.00142857	1	1	1	0.00142989	0.00152853	0.001
20000	0.001	1000	1	0.35	-0.5	0.8	0.1	0.5	0.7	1	0	0	0.00142857	0.00142857	1	1	1	0.0016997	0.00152853	0.001
20000	0	1	0	0.35	-0.5	0.85	0.1	0.5	0.7	1	0	0	0	0	1	1	1	0	0.00152919	0.001
20000	0	1000	0	0.35	-0.5	0.85	0.1	0.5	0.7	1	0	0	0	0	1	1	1	0	0.00152919	0.001
20000	0.001	1	0.001	0.35	-0.5	0.85	0.1	0.5	0.7	1	0	0	0.00142857	0.00142857	1	1	1	0.00142989	0.00152853	0.001
20000	0.001	1000	1	0.35	-0.5	0.85	0.1	0.5	0.7	1	0	0	0.00142857	0.00142857	1	1	1	0.0016997	0.00152853	0.001
20000	0	1	0	0.35	-0.5	0.9	0.1	0.5	0.7	1	0	0	0	0	1	1	1	0	0.00152919	0.001
20000	0	1000	0	0.35	-0.5	0.9	0.1	0.5	0.7	1	0	0	0	0	1	1	1	0	0.00152919	0.001
20000	0.001	1	0.001	0.35	-0.5	0.9	0.1	0.5	0.7	1	0	0	0.00142857	0.00142857	1	1	1	0.00142989	0.00152853	0.001
20000	0.001	1000	1	0.35	-0.5	0.9	0.1	0.5	0.7	1	0	0	0.00142857	0.00142857	1	1	1	0.0016997	0.00152853	0.001
20000	0	1	0	0.35	-0.5	0.1	0.2	0.5	0.7	1	1	1	0	0	1	1	1	0	1	1
20000	0	1000	0	0.35	-0.5	0.1	0.2	0.5	0.7	1	1	1	0	0	1	1	1	0	1	1
20000	0.001	1	0.001	0.35	-0.5	0.1	0.2	0.5	0.7	1	0.267982	0.320414	0.00237957	0.00142857	0	0	0	1	1	1
20000	0.001	1000	1	0.35	-0.5	0.1	0.2	0.5	0.7	1	0.33412	0.36549	0.381056	0.00142857	1	1	1	1	1	1
20000	0	1	0	0.35	-0.5	0.15	0.2	0.5	0.7	1	1	1	0	0	1	1	1	0	1	1
20000	0	1000	0	0.35	-0.5	0.15	0.2	0.5	0.7	1	1	1	0	0	1	1	1	0	1	1
20000	0.001	1	0.001	0.35	-0.5	0.15	0.2	0.5	0.7	1	0.114419	0.147808	0.00170631	0.00142857	0	0	0	1	1	1
20000	0.001	1000	1	0.35	-0.5	0.15	0.2	0.5	0.7	1	0.269234	0.316683	0.212912	0.00142857	1	1	1	1	1	1
20000	0	1	0	0.35	-0.5	0.2	0.2	0.5	0.7	1	1.66534e-15	2.33147e-15	0	0	1	1	1	0	0.00135951	0.001
20000	0	1000	0	0.35	-0.5	0.2	0.2	0.5	0.7	1	1.66534e-15	2.33147e-15	0	0	1	1	1	0	0.00135951	0.001
20000	0.001	1	0.001	0.35	-0.5	0.2	0.2	0.5	0.7	1	1.44329e-15	1.9984e-15	0.00142857	0.00142857	1	1	1	0.00143016	0.00135893	0.001
20000	0.001	1000	1	0.35	-0.5	0.2	0.2	0.5	0.7	1	1.44329e-15	1.9984e-15	0.00142857	0.00142857	1	1	1	0.0017169	0.00135893	0.001
20000	0	1	0	0.35	-0.5	0.25	0.2	0.5	0.7	1	5.55111e-16	7.77156e-16	0	0	1	1	1	0	0.00135951	0.001
20000	0	1000	0	0.35	-0.5	0.25	0.2	0.5	0.7	1	5.55111e-16	7.77156e-16	0	0	1	1	1	0	0.00135951	0.001
20000	0.001	1	0.001	0.35	-0.5	0.25	0.2	0.5	0.7	1	5.55111e-16	7.77156e-16	0.00142857	0.00142857	1	1	1	0.00143004	0.00135893	0.001
20000	0.001	1000	1	0.35	-0.5	0.25	0.2	0.5	0.7	1	5.55111e-16	7.77156e-16	0.00142857	0.00142857	1	1	1	0.00169572	0.00135893	0.001
20000	0	1	0	0.35	-0.5	0.3	0.2	0.5	0.7	1	4.44089e-16	6.66134e-16	0	0	1	1	1	0	0.00135951	0.001
20000	0	1000	0	0.35	-0.5	0.3	0.2	0.5	0.7	1	4.44089e-16	6.66134e-16	0	0	1	1	1	0	0.00135951	0.001
20000	0.001	1	0.001	0.35	-0.5	0.3	0.2	0.5	0.7	1	3.33067e-16	4.44089e-16	0.00142857	0.00142857	1	1	1	0.00142993	0.00135893	0.001
20000	0.001	1000	1	0.35	-0.5	0.3	0.2	0.5	0.7	1	3.33067e-16	4.44089e-16	0.00142857	0.00142857	1	1	1	0.00167514	0.00135893	0.001
20000	0	1	0	0.35	-0.5	0.35	0.2	0.5	0.7	1	0	1.11022e-16	0	0	1	1	1	0	0.00135951	0.001
20000	0	1000	0	0.35	-0.5	0.35	0.2	0.5	0.7	1	0	1.11022e-16	0	0	1	1	1	0	0.00135951	0.001
20000	0.001	1	0.001	0.35	-0.5	0.35	0.2	0.5	0.7	1	1.11022e-16	3.33067e-16	0.00142857	0.00142857	1	1	1	0.0014299	0.00135893	0.001
20000	0.001	1000	1	0.35	-0.5	0.35	0.2	0.5	0.7	1	1.11022e-16	3.33067e-16	0.00142857	0.00142857	1	1	1	0.00166974	0.00135893	0.001
20000	0	1	0	0.35	-0.5	0.4	0.2	0.5	0.7	1	1.11022e-16	1.11022e-16	0	0	1	1	1	0	0.00135951	0.001
20000	0	1000	0	0.35	-0.5	0.4	0.2	0.5	0.7	1	1.11022e-16	1.11022e-16	0	0	1	1	1	0	0.00135951	0.001
20000	0.001	1	0.001	0.35	-0.5	0.4	0.2	0.5	0.7	1	2.22045e-16	3.33067e-16	0.00142857	0.00142857	1	1	1	0.0014299	0.00135893	0.001
20000	0.001	1000	1	0.35	-0.5	0.4	0.2	0.5	0.7	1	2.22045e-16	3.33067e-16	0.00142857	0.00142857	1	1	1	0.00166974	0.00135893	0.001
20000	0	1	0	0.35	-0.5	0.45	0.2	0.5	0.7	1	1.11022e-16	1.11022e-16	0	0	1	1	1	0	0.00135951	0.001
20000	0	1000	0	0.35	-0.5	0.45	0.2	0.5	0.7	1	1.11022e-16	1.11022e-16	0	0	1	1	1	0	0.00135951	0.001
20000	0.001	1	0.001	0.35	-0.5	0.45	0.2	0.5	0.7	1	0	1.11022e-16	0.00142857	0.00142857	1	1	1	0.0014299	0.00135893	0.001
20000	0.001	1000	1	0.35	-0.5	0.45	0.2	0.5	0.7	1	0	1.11022e-16	0.00142857	0.00142857	1	1	1	0.00166974	0.00135893	0.001
20000	0	1	0	0.35	-0.5	0.5	0.2	0.5	0.7	1	1.11022e-16	1.11022e-16	0	0	1	1	1	0	0.00135951	0.001
20000	0	1000	0	0.35	-0.5	0.5	0.2	0.5	0.7	1	1.11022e-16	1.11022e-16	0	0	1	1	1	0	0.00135951	0.001
20000	0.001	1	0.001	0.35	-0.5	0.5	0.2	0.5	0.7	1	1.11022e-16	1.11022e-16	0.00142857	0.00142857	1	1	1	0.0014299	0.00135893	0.001
20000	0.001	1000	1	0.35	-0.5	0.5	0.2	0.5	0.7	1	1.11022e-16	1.11022e-16	0.00142857	0.00142857	1	1	1	0.00166974	0.00135893	0.001
20000	0	1	0	0.35	-0.5	0.55	0.2	0.5	0.7	1	0	0	0	0	1	1	1	0	0.00135951	0.001
20000	0	1000	0	0.35	-0.5	0.55	0.2	0.5	0.7	1	0	0	0	0	1	1	1	0	0.00135951	0.001
20000	0.001	1	0.001	0.35	-0.5	0.55	0.2	0.5	0.7	1	1.11022e-16	1.11022e-16	0.00142857	0.00142857	1	1	1	0.0014299	0.00135893	0.001
20000	0.001	1000	1	0.35	-0.5	0.55	0.2	0.5	0.7	1	1.11022e-16	1.11022e-16	0.00142857	0.00142857	1	1	1	0.00166974	0.00135893	0.001
20000	0	1	0	0.35	-0.5	0.6	0.2	0.5	0.7	1	0	0	0	0	1	1	1	0	0.00135951	0.001
20000	0	1000	0	0.35	-0.5	0.6	0.2	0.5	0.7	1	0	0	0	0	1	1	1	0	0.00135951	0.001
20000	0.001	1	0.001	0.35	-0.5	0.6	0.2	0.5	0.7	1	1.11022e-16	1.11022e-16	0.00142857	0.00142857	1	1	1	0.0014299	0.00135893	0.001
20000	0.001	1000	1	0.35	-0.5	0.6	0.2	0.5	0.7	1	1.11022e-16	1.11022e-16	0.00142857	0.00142857	1	1	1	0.00166974	0.00135893	0.001
20000	0	1	0	0.35	-0.5	0.65	0.2	0.5	0.7	1	0	0	0	0	1	1	1	0	0.00135951	0.001
20000	0	1000	0	0.35	-0.5	0.65	0.2	0.5	0.7	1	0	0	0	0	1	1	1	0	0.00135951	0.001
20000	0.001	1	0.001	0.35	-0.5	0.65	0.2	0.5	0.7	1	0	0	0.00142857	0.00142857	1	1	1	0.0014299	0.00135893	0.001
20000	0.001	1000	1	0.35	-0.5	0.65	0.2	0.5	0.7	1	0	0	0.00142857	0.00142857	1	1	1	0.00166974	0.00135893	0.001
20000	0	1	0	0.35	-0.5	0.7	0.2	0.5	0.7	1	1.11022e-16	1.11022e-16	0	0	1	1	1	0	0.00135951	0.001
20000	0	1000	0	0.35	-0.5	0.7	0.2	0.5	0.7	1	1.11022e-16	1.11022e-16	0	0	1	1	1	0	0.00135951	0.001
20000	0.001	1	0.001	0.35	-0.5	0.7	0.2	0.5	0.7	1	0	0	0.00142857	0.00142857	1	1	1	0.0014299	0.00135893	0.001
20000	0.001	1000	1	0.35	-0.5	0.7	0.2	0.5	0.7	1	0	0	0.00142857	0.00142857	1	1	1	0.00166974	0.00135893	0.001
20000	0	1	0	0.35	-0.5	0.75	0.2	0.5	0.7	1	0	0	0	0	1	1	1	0	0.00135951	0.001
20000	0	1000	0	0.35	-0.5	0.75	0.2	0.5	0.7	1	0	0	0	0	1	1	1	0	0.00135951	0.001
20000	0.001	1	0.001	0.35	-0.5	0.75	0.2	0.5	0.7	1	0	0	0.00142857	0.00142857	1	1	1	0.0014299	0.00135893	0.001
20000	0.001	1000	1	0.35	-0.5	0.75	0.2	0.5	0.7	1	0	0	0.00142857	0.00142857	1	1	1	0.00166974	0.00135893	0.001
20000	0	1	0	0.35	-0.5	0.8	0.2	0.5	0.7	1	0	0	0	0	1	1	1	0	0.00135951	0.001
20000	0	1000	0	0.35	-0.5	0.8	0.2	0.5	0.7	1	0	0	0	0	1	1	1	0	0.00135951	0.001
20000	0.001	1	0.001	0.35	-0.5	0.8	0.2	0.5	0.7	1	0	0	0.00142857	0.00142857	1	1	1	0.0014299	0.00135893	0.001
20000	0.001	1000	1	0.35	-0.5	0.8	0.2	0.5	0.7	1	0	0	0.00142857	0.00142857	1	1	1	0.00166974	0.00135893	0.001
20000	0	1	0	0.35	-0.5	0.85	0.2	0.5	0.7	1	0	0	0	0	1	1	1	0	0.00135951	0.001
20000	0	1000	0	0.35	-0.5	0.85	0.2	0.5	0.7	1	0	0	0	0	1	1	1	0	0.00135951	0.001
20000	0.001	1	0.001	0.35	-0.5	0.85	0.2	0.5	0.7	1	0	0	0.00142857	0.00142857	1	1	1	0.0014299	0.00135893	0.001
20000	0.001	1000	1	0.35	-0.5	0.85	0.2	0.5	0.7	1	0	0	0.00142857	0.00142857	1	1	1	0.00166974	0.00135893	0.001
20000	0	1	0	0.35	-0.5	0.9	0.2	0.5	0.7	1	0	0	0	0	1	1	1	0	0.00135951	0.001
20000	0	1000	0	0.35	-0.5	0.9	0.2	0.5	0.7	1	0	0	0	0	1	1	1	0	0.00135951	0.001
20000	0.001	1	0.001	0.35	-0.5	0.9	0.2	0.5	0.7	1	0	0	0.00142857	0.00142857	1	1	1	0.0014299	0.00135893	0.001
20000	0.001	1000	1	0.35	-0.5	0.9	0.2	0.5	0.7	1	0	0	0.00142857	0.00142857	1	1	1	0.00166974	0.00135893	0.001
20000	0	1	0	0.35	-0.5	0.1	0.3	0.5	0.7	1	7.66054e-15	9.21485e-15	0	0	1	1	1	0	0.00118977	0.001
20000	0	1000	0	0.35	-0.5	0.1	0.3	0.5	0.7	1	7.66054e-15	9.21485e-15	0	0	1	1	1	0	0.00118977	0.001
20000	0.001	1	0.001	0.35	-0.5	0.1	0.3	0.5	0.7	1	6.21725e-15	7.43849e-15	0.00142857	0.00142857	1	1	1	0.00143031	0.00118926	0.001
20000	0.001	1000	1	0.35	-0.5	0.1	0.3	0.5	0.7	1	6.21725e-15	7.43849e-15	0.00142857	0.00142857	1	1	1	0.0017036	0.00118926	0.001
20000	0	1	0	0.35	-0.5	0.15	0.3	0.5	0.7	1	1.11022e-15	1.33227e-15	0	0	1	1	1	0	0.00118977	0.001
20000	0	1000	0	0.35	-0.5	0.15	0.3	0.5	0.7	1	1.11022e-15	1.33227e-15	0	0	1	1	1	0	0.00118977	0.001
20000	0.001	1	0.001	0.35	-0.5	0.15	0.3	0.5	0.7	1	1.11022e-15	1.33227e-15	0.00142857	0.00142857	1	1	1	0.0014302	0.00118926	0.001
20000	0.001	1000	1	0.35	-0.5	0.15	0.3	0.5	0.7	1	1.11022e-15	1.33227e-15	0.00142857	0.00142857	1	1	1	0.00168489	0.00118926	0.001
20000	0	1	0	0.35	-0.5	0.2	0.3	0.5	0.7	1	7.77156e-16	9.99201e-16	0	0	1	1	1	0	0.00118977	0.001
20000	0	1000	0	0.35	-0.5	0.2	0.3	0.5	0.7	1	7.77156e-16	9.99201e-16	0	0	1	1	1	0	0.00118977	0.001
20000	0.001	1	0.001	0.35	-0.5	0.2	0.3	0.5	0.7	1	5.55111e-16	6.66134e-16	0.00142857	0.00142857	1	1	1	0.00143008	0.00118926	0.001
20000	0.001	1000	1	0.35	-0.5	0.2	0.3	0.5	0.7	1	5.55111e-16	6.66134e-16	0.00142857	0.00142857	1	1	1	0.00166671	0.00118926	0.001
20000	0	1	0	0.35	-0.5	0.25	0.3	0.5	0.7	1	2.22045e-16	2.22045e-16	0	0	1	1	1	0	0.00118977	0.001
20000	0	1000	0	0.35	-0.5	0.25	0.3	0.5	0.7	1	2.22045e-16	2.22045e-16	0	0	1	1	1	0	0.00118977	0.001
20000	0.001	1	0.001	0.35	-0.5	0.25	0.3	0.5	0.7	1	2.22045e-16	2.22045e-16	0.00142857	0.00142857	1	1	1	0.00142998	0.00118926	0.001
20000	0.001	1000	1	0.35	-0.5	0.25	0.3	0.5	0.7	1	2.22045e-16	2.22045e-16	0.00142857	0.00142857	1	1	1	0.0016506	0.00118926	0.001
20000	0	1	0	0.35	-0.5	0.3	0.3	0.5	0.7	1	0	1.11022e-16	0	0	1	1	1	0	0.00118977	0.001
20000	0	1000	0	0.35	-0.5	0.3	0.3	0.5	0.7	1	0	1.11022e-16	0	0	1	1	1	0	0.00118977	0.001
20000	0.001	1	0.001	0.35	-0.5	0.3	0.3	0.5	0.7	1	3.33067e-16	4.44089e-16	0.00142857	0.00142857	1	1	1	0.00142991	0.00118926	0.001
20000	0.001	1000	1	0.35	-0.5	0.3	0.3	0.5	0.7	1	3.33067e-16	4.44089e-16	0.00142857	0.00142857	1	1	1	0.00164003	0.00118926	0.001
20000	0	1	0	0.35	-0.5	0.35	0.3	0.5	0.7	1	0	1.11022e-16	0	0	1	1	1	0	0.00118977	0.001
20000	0	1000	0	0.35	-0.5	0.35	0.3	0.5	0.7	1	0	1.11022e-16	0	0	1	1	1	0	0.00118977	0.001
20000	0.001	1	0.001	0.35	-0.5	0.35	0.3	0.5	0.7	1	2.22045e-16	2.22045e-16	0.00142857	0.00142857	1	1	1	0.00142991	0.00118926	0.001
20000	0.001	1000	1	0.35	-0.5	0.35	0.3	0.5	0.7	1	2.22045e-16	2.22045e-16	0.00142857	0.00142857	1	1	1	0.00163978	0.00118926	0.001
20000	0	1	0	0.35	-0.5	0.4	0.3	0.5	0.7	1	1.11022e-16	0	0	0	1	1	1	0	0.00118977	0.001
20000	0	1000	0	0.35	-0.5	0.4	0.3	0.5	0.7	1	1.11022e-16	0	0	0	1	1	1	0	0.00118977	0.001
20000	0.001	1	0.001	0.35	-0.5	0.4	0.3	0.5	0.7	1	0	1.11022e-16	0.00142857	0.00142857	1	1	1	0.00142991	0.00118926	0.001
20000	0.001	1000	1	0.35	-0.5	0.4	0.3	0.5	0.7	1	0	1.11022e-16	0.00142857	0.00142857	1	1	1	0.00163978	0.00118926	0.001
20000	0	1	0	0.35	-0.5	0.45	0.3	0.5	0.7	1	1.11022e-16	0	0	0	1	1	1	0	0.00118977	0.001
20000	0	1000	0	0.35	-0.5	0.45	0.3	0.5	0.7	1	1.11022e-16	0	0	0	1	1	1	0	0.00118977	0.001
20000	0.001	1	0.001	0.35	-0.5	0.45	0.3	0.5	0.7	1	1.11022e-16	0	0.00142857	0.00142857	1	1	1	0.00142991	0.00118926	0.001
20000	0.001	1000	1	0.35	-0.5	0.45	0.3	0.5	0.7	1	1.11022e-16	0	0.00142857	0.00142857	1	1	1	0.00163978	0.00118926	0.001
20000	0	1	0	0.35	-0.5	0.5	0.3	0.5	0.7	1	1.11022e-16	1.11022e-16	0	0	1	1	1	0	0.00118977	0.001
20000	0	1000	0	0.35	-0.5	0.5	0.3	0.5	0.7	1	1.11022e-16	1.11022e-16	0	0	1	1	1	0	0.00118977	0.001
20000	0.001	1	0.001	0.35	-0.5	0.5	0.3	0.5	0.7	1	1.11022e-16	1.11022e-16	0.00142857	0.00142857	1	1	1	0.00142991	0.00118926	0.001
20000	0.001	1000	1	0.35	-0.5	0.5	0.3	0.5	0.7	1	1.11022e-16	1.11022e-16	0.00142857	0.00142857	1	1	1	0.00163978	0.00118926	0.001
20000	0	1	0	0.35	-0.5	0.55	0.3	0.5	0.7	1	0	0	0	0	1	1	1	0	0.00118977	0.001
20000	0	1000	0	0.35	-0.5	0.55	0.3	0.5	0.7	1	0	0	0	0	1	1	1	0	0.00118977	0.001
20000	0.001	1	0.001	0.35	-0.5	0.55	0.3	0.5	0.7	1	0	0	0.00142857	0.00142857	1	1	1	0.00142991	0.00118926	0.001
20000	0.001	1000	1	0.35	-0.5	0.55	0.3	0.5	0.7	1	0	0	0.00142857	0.00142857	1	1	1	0.00163978	0.00118926	0.001
20000	0	1	0	0.35	-0.5	0.6	0.3	0.5	0.7	1	0	0	0	0	1	1	1	0	0.00118977	0.001
20000	0	1000	0	0.35	-0.5	0.6	0.3	0.5	0.7	1	0	0	0	0	1	1	1	0	0.00118977	0.001
20000	0.001	1	0.001	0.35	-0.5	0.6	0.3	0.5	0.7	1	1.11022e-16	1.11022e-16	0.00142857	0.00142857	1	1	1	0.00142991	0.00118926	0.001
20000	0.001	1000	1	0.35	-0.5	0.6	0.3	0.5	0.7	1	1.11022e-16	1.11022e-16	0.00142857	0.00142857	1	1	1	0.00163978	0.00118926	0.001
20000	0	1	0	0.35	-0.5	0.65	0.3	0.5	0.7	1	0	0	0	0	1	1	1	0	0.00118977	0.001
20000	0	1000	0	0.35	-0.5	0.65	0.3	0.5	0.7	1	0	0	0	0	1	1	1	0	0.00118977	0.001
20000	0.001	1	0.001	0.35	-0.5	0.65	0.3	0.5	0.7	1	1.11022e-16	1.11022e-16	0.00142857	0.00142857	1	1	1	0.00142991	0.00118926	0.001
20000	0.001	1000	1	0.35	-0.5	0.65	0.3	0.5	0.7	1	1.11022e-16	1.11022e-16	0.00142857	0.00142857	1	1	1	0.00163978	0.00118926	0.001
20000	0	1	0	0.35	-0.5	0.7	0.3	0.5	0.7	1	1.11022e-16	1.11022e-16	0	0	1	1	1	0	0.00118977	0.001
20000	0	1000	0	0.35	-0.5	0.7	0.3	0.5	0.7	1	1.11022e-16	1.11022e-16	0	0	1	1	1	0	0.00118977	0.001
20000	0.001	1	0.001	0.35	-0.5	0.7	0.3	0.5	0.7	1	1.11022e-16	1.11022e-16	0.00142857	0.00142857	1	1	1	0.00142991	0.00118926	0.001
20000	0.001	1000	1	0.35	-0.5	0.7	0.3	0.5	0.7	1	1.11022e-16	1.11022e-16	0.00142857	0.00142857	1	1	1	0.00163978	0.00118926	0.001
20000	0	1	0	0.35	-0.5	0.75	0.3	0.5	0.7	1	0	0	0	0	1	1	1	0	0.00118977	0.001
20000	0	1000	0	0.35	-0.5	0.75	0.3	0.5	0.7	1	0	0	0	0	1	1	1	0	0.00118977	0.001
20000	0.001	1	0.001	0.35	-0.5	0.75	0.3	0.5	0.7	1	0	0	0.00142857	0.00142857	1	1	1	0.00142991	0.00118926	0.001
20000	0.001	1000	1	0.35	-0.5	0.75	0.3	0.5	0.7	1	0	0	0.00142857	0.00142857	1	1	1	0.00163978	0.00118926	0.001
20000	0	1	0	0.35	-0.5	0.8	0.3	0.5	0.7	1	0	0	0	0	1	1	1	0	0.00118977	0.001
20000	0	1000	0	0.35	-0.5	0.8	0.3	0.5	0.7	1	0	0	0	0	1	1	1	0	0.00118977	0.001
20000	0.001	1	0.001	0.35	-0.5	0.8	0.3	0.5	0.7	1	0	0	0.00142857	0.00142857	1	1	1	0.00142991	0.00118926	0.001
20000	0.001	1000	1	0.35	-0.5	0.8	0.3	0.5	0.7	1	0	0	0.00142857	0.00142857	1	1	1	0.00163978	0.00118926	0.001
20000	0	1	0	0.35	-0.5	0.85	0.3	0.5	0.7	1	0	0	0	0	1	1	1	0	0.00118977	0.001
20000	0	1000	0	0.35	-0.5	0.85	0.3	0.5	0.7	1	0	0	0	0	1	1	1	0	0.00118977	0.001
20000	0.001	1	0.001	0.35	-0.5	0.85	0.3	0.5	0.7	1	0	0	0.00142857	0.00142857	1	1	1	0.00142991	0.00118926	0.001
20000	0.001	1000	1	0.35	-0.5	0.85	0.3	0.5	0.7	1	0	0	0.00142857	0.00142857	1	1	1	0.00163978	0.00118926	0.001
20000	0	1	0	0.35	-0.5	0.9	0.3	0.5	0.7	1	0	0	0	0	1	1	1	0	0.00118977	0.001
20000	0	1000	0	0.35	-0.5	0.9	0.3	0.5	0.7	1	0	0	0	0	1	1	1	0	0.00118977	0.001
20000	0.001	1	0.001	0.35	-0.5	0.9	0.3	0.5	0.7	1	0	0	0.00142857	0.00142857	1	1	1	0.00142991	0.00118926	0.001
20000	0.001	1000	1	0.35	-0.5	0.9	0.3	0.5	0.7	1	0	0	0.00142857	0.00142857	1	1	1	0.00163978	0.00118926	0.001
20000	0	1	0	0.35	-0.5	0.1	0.4	0.5	0.7	1	6.66134e-16	6.66134e-16	0	0	1	1	1	0	0.00101998	0.001
20000	0	1000	0	0.35	-0.5	0.1	0.4	0.5	0.7	1	6.66134e-16	6.66134e-16	0	0	1	1	1	0	0.00101998	0.001
20000	0.001	1	0.001	0.35	-0.5	0.1	0.4	0.5	0.7	1	6.66134e-16	6.66134e-16	0.00142857	0.00142857	1	1	1	0.00143023	0.00101954	0.001
20000	0.001	1000	1	0.35	-0.5	0.1	0.4	0.5	0.7	1	6.66134e-16	6.66134e-16	0.00142857	0.00142857	1	1	1	0.00165071	0.00101954	0.001
20000	0	1	0	0.35	-0.5	0.15	0.4	0.5	0.7	1	4.44089e-16	4.44089e-16	0	0	1	1	1	0	0.00101998	0.001
20000	0	1000	0	0.35	-0.5	0.15	0.4	0.5	0.7	1	4.44089e-16	4.44089e-16	0	0	1	1	1	0	0.00101998	0.001
20000	0.001	1	0.001	0.35	-0.5	0.15	0.4	0.5	0.7	1	4.44089e-16	4.44089e-16	0.00142857	0.00142857	1	1	1	0.00143013	0.00101954	0.001
20000	0.001	1000	1	0.35	-0.5	0.15	0.4	0.5	0.7	1	4.44089e-16	4.44089e-16	0.00142857	0.00142857	1	1	1	0.00163723	0.00101954	0.001
20000	0	1	0	0.35	-0.5	0.2	0.4	0.5	0.7	1	3.33067e-16	3.33067e-16	0	0	1	1	1	0	0.00101998	0.001
20000	0	1000	0	0.35	-0.5	0.2	0.4	0.5	0.7	1	3.33067e-16	3.33067e-16	0	0	1	1	1	0	0.00101998	0.001
20000	0.001	1	0.001	0.35	-0.5	0.2	0.4	0.5	0.7	1	3.33067e-16	3.33067e-16	0.00142857	0.00142857	1	1	1	0.00143006	0.00101954	0.001
20000	0.001	1000	1	0.35	-0.5	0.2	0.4	0.5	0.7	1	3.33067e-16	3.33067e-16	0.00142857	0.00142857	1	1	1	0.00162816	0.00101954	0.001
20000	0	1	0	0.35	-0.5	0.25	0.4	0.5	0.7	1	2.22045e-16	2.22045e-16	0	0	1	1	1	0	0.00101998	0.001
20000	0	1000	0	0.35	-0.5	0.25	0.4	0.5	0.7	1	2.22045e-16	2.22045e-16	0	0	1	1	1	0	0.00101998	0.001
20000	0.001	1	0.001	0.35	-0.5	0.25	0.4	0.5	0.7	1	2.22045e-16	2.22045e-16	0.00142857	0.00142857	1	1	1	0.00142999	0.00101954	0.001
20000	0.001	1000	1	0.35	-0.5	0.25	0.4	0.5	0.7	1	2.22045e-16	2.22045e-16	0.00142857	0.00142857	1	1	1	0.0016191	0.00101954	0.001
20000	0	1	0	0.35	-0.5	0.3	0.4	0.5	0.7	1	0	1.11022e-16	0	0	1	1	1	0	0.00101998	0.001
20000	0	1000	0	0.35	-0.5	0.3	0.4	0.5	0.7	1	0	1.11022e-16	0	0	1	1	1	0	0.00101998	0.001
20000	0.001	1	0.001	0.35	-0.5	0.3	0.4	0.5	0.7	1	0	1.11022e-16	0.00142857	0.00142857	1	1	1	0.00142993	0.00101954	0.001
20000	0.001	1000	1	0.35	-0.5	0.3	0.4	0.5	0.7	1	0	1.11022e-16	0.00142857	0.00142857	1	1	1	0.00161003	0.00101954	0.001
20000	0	1	0	0.35	-0.5	0.35	0.4	0.5	0.7	1	1.11022e-16	0	0	0	1	1	1	0	0.00101998	0.001
20000	0	1000	0	0.35	-0.5	0.35	0.4	0.5	0.7	1	1.11022e-16	0	0	0	1	1	1	0	0.00101998	0.001
20000	0.001	1	0.001	0.35	-0.5	0.35	0.4	0.5	0.7	1	0	1.11022e-16	0.00142857	0.00142857	1	1	1	0.00142992	0.00101954	0.001
20000	0.001	1000	1	0.35	-0.5	0.35	0.4	0.5	0.7	1	0	1.11022e-16	0.00142857	0.00142857	1	1	1	0.00160981	0.00101954	0.001
20000	0	1	0	0.35	-0.5	0.4	0.4	0.5	0.7	1	1.11022e-16	1.11022e-16	0	0	1	1	1	0	0.00101998	0.001
20000	0	1000	0	0.35	-0.5	0.4	0.4	0.5	0.7	1	1.11022e-16	1.11022e-16	0	0	1	1	1	0	0.00101998	0.001
20000	0.001	1	0.001	0.35	-0.5	0.4	0.4	0.5	0.7	1	1.11022e-16	1.11022e-16	0.00142857	0.00142857	1	1	1	0.00142992	0.00101954	0.001
20000	0.001	1000	1	0.35	-0.5	0.4	0.4	0.5	0.7	1	1.11022e-16	1.11022e-16	0.00142857	0.00142857	1	1	1	0.00160981	0.00101954	0.001
20000	0	1	0	0.35	-0.5	0.45	0.4	0.5	0.7	1	1.11022e-16	0	0	0	1	1	1	0	0.00101998	0.001
20000	0	1000	0	0.35	-0.5	0.45	0.4	0.5	0.7	1	1.11022e-16	0	0	0	1	1	1	0	0.00101998	0.001
20000	0.001	1	0.001	0.35	-0.5	0.45	0.4	0.5	0.7	1	0	1.11022e-16	0.00142857	0.00142857	1	1	1	0.00142992	0.00101954	0.001
20000	0.001	1000	1	0.35	-0.5	0.45	0.4	0.5	0.7	1	0	1.11022e-16	0.00142857	0.00142857	1	1	1	0.00160981	0.00101954	0.001
20000	0	1	0	0.35	-0.5	0.5	0.4	0.5	0.7	1	1.11022e-16	1.11022e-16	0	0	1	1	1	0	0.00101998	0.001
20000	0	1000	0	0.35	-0.5	0.5	0.4	0.5	0.7	1	1.11022e-16	1.11022e-16	0	0	1	1	1	0	0.00101998	0.001
20000	0.001	1	0.001	0.35	-0.5	0.5	0.4	0.5	0.7	1	1.11022e-16	1.11022e-16	0.00142857	0.00142857	1	1	1	0.00142992	0.00101954	0.001
20000	0.001	1000	1	0.35	-0.5	0.5	0.4	0.5	0.7	1	1.11022e-16	1.11022e-16	0.00142857	0.00142857	1	1	1	0.00160981	0.00101954	0.001
20000	0	1	0	0.35	-0.5	0.55	0.4	0.5	0.7	1	0	0	0	0	1	1	1	0	0.00101998	0.001
20000	0	1000	0	0.35	-0.5	0.55	0.4	0.5	0.7	1	0	0	0	0	1	1	1	0	0.00101998	0.001
20000	0.001	1	0.001	0.35	-0.5	0.55	0.4	0.5	0.7	1	0	0	0.00142857	0.00142857	1	1	1	0.00142992	0.00101954	0.001
20000	0.001	1000	1	0.35	-0.5	0.55	0.4	0.5	0.7	1	0	0	0.00142857	0.00142857	1	1	1	0.00160981	0.00101954	0.001
20000	0	1	0	0.35	-0.5	0.6	0.4	0.5	0.7	1	0	0	0	0	1	1	1	0	0.00101998	0.001
20000	0	1000	0	0.35	-0.5	0.6	0.4	0.5	0.7	1	0	0	0	0	1	1	1	0	0.00101998	0.001
20000	0.001	1	0.001	0.35	-0.5	0.6	0.4	0.5	0.7	1	0	0	0.00142857	0.00142857	1	1	1	0.00142992	0.00101954	0.001
20000	0.001	1000	1	0.35	-0.5	0.6	0.4	0.5	0.7	1	0	0	0.00142857	0.00142857	1	1	1	0.00160981	0.00101954	0.001
20000	0	1	0	0.35	-0.5	0.65	0.4	0.5	0.7	1	0	0	0	0	1	1	1	0	0.00101998	0.001
20000	0	1000	0	0.35	-0.5	0.65	0.4	0.5	0.7	1	0	0	0	0	1	1	1	0	0.00101998	0.001
20000	0.001	1	0.001	0.35	-0.5	0.65	0.4	0.5	0.7	1	0	0	0.00142857	0.00142857	1	1	1	0.00142992	0.00101954	0.001
20000	0.001	1000	1	0.35	-0.5	0.65	0.4	0.5	0.7	1	0	0	0.00142857	0.00142857	1	1	1	0.00160981	0.00101954	0.001
20000	0	1	0	0.35	-0.5	0.7	0.4	0.5	0.7	1	0	0	0	0	1	1	1	0	0.00101998	0.001
20000	0	1000	0	0.35	-0.5	0.7	0.4	0.5	0.7	1	0	0	0	0	1	1	1	0	0.00101998	0.001
20000	0.001	1	0.001	0.35	-0.5	0.7	0.4	0.5	0.7	1	0	0	0.00142857	0.00142857	1	1	1	0.00142992	0.00101954	0.001
20000	0.001	1000	1	0.35	-0.5	0.7	0.4	0.5	0.7	1	0	0	0.00142857	0.00142857	1	1	1	0.00160981	0.00101954	0.001
20000	0	1	0	0.35	-0.5	0.75	0.4	0.5	0.7	1	0	0	0	0	1	1	1	0	0.00101998	0.001
20000	0	1000	0	0.35	-0.5	0.75	0.4	0.5	0.7	1	0	0	0	0	1	1	1	0	0.00101998	0.001
20000	0.001	1	0.001	0.35	-0.5	0.75	0.4	0.5	0.7	1	0	0	0.00142857	0.00142857	1	1	1	0.00142992	0.00101954	0.001
20000	0.001	1000	1	0.35	-0.5	0.75	0.4	0.5	0.7	1	0	0	0.00142857	0.00142857	1	1	1	0.00160981	0.00101954	0.001
20000	0	1	0	0.35	-0.5	0.8	0.4	0.5	0.7	1	0	0	0	0	1	1	1	0	0.00101998	0.001
20000	0	1000	0	0.35	-0.5	0.8	0.4	0.5	0.7	1	0	0	0	0	1	1	1	0	0.00101998	0.001
20000	0.001	1	0.001	0.35	-0.5	0.8	0.4	0.5	0.7	1	0	0	0.00142857	0.00142857	1	1	1	0.00142992	0.00101954	0.001
20000	0.001	1000	1	0.35	-0.5	0.8	0.4	0.5	0.7	1	0	0	0.00142857	0.00142857	1	1	1	0.00160981	0.00101954	0.001
20000	0	1	0	0.35	-0.5	0.85	0.4	0.5	0.7	1	0	0	0	0	1	1	1	0	0.00101998	0.001
20000	0	1000	0	0.35	-0.5	0.85	0.4	0.5	0.7	1	0	0	0	0	1	1	1	0	0.00101998	0.001
20000	0.001	1	0.001	0.35	-0.5	0.85	0.4	0.5	0.7	1	0	0	0.00142857	0.00142857	1	1	1	0.00142992	0.00101954	0.001
20000	0.001	1000	1	0.35	-0.5	0.85	0.4	0.5	0.7	1	0	0	0.00142857	0.00142857	1	1	1	0.00160981	0.00101954	0.001
20000	0	1	0	0.35	-0.5	0.9	0.4	0.5	0.7	1	0	0	0	0	1	1	1	0	0.00101998	0.001
20000	0	1000	0	0.35	-0.5	0.9	0.4	0.5	0.7	1	0	0	0	0	1	1	1	0	0.00101998	0.001
20000	0.001	1	0.001	0.35	-0.5	0.9	0.4	0.5	0.7	1	0	0	0.00142857	0.00142857	1	1	1	0.00142992	0.00101954	0.001
20000	0.001	1000	1	0.35	-0.5	0.9	0.4	0.5	0.7	1	0	0	0.00142857	0.00142857	1	1	1	0.00160981	0.00101954	0.001
20000	0	1	0	0.35	-0.5	0.1	0.5	0.5	0.7	1	2.22045e-16	2.22045e-16	0	0	1	1	1	0	0.001	0.001
20000	0	1000	0	0.35	-0.5	0.1	0.5	0.5	0.7	1	2.22045e-16	2.22045e-16	0	0	1	1	1	0	0.001	0.001
20000	0.001	1	0.001	0.35	-0.5	0.1	0.5	0.5	0.7	1	2.22045e-16	2.22045e-16	0.00142857	0.00142857	1	1	1	0.00143021	0.001	0.001
20000	0.001	1000	1	0.35	-0.5	0.1	0.5	0.5	0.7	1	2.22045e-16	2.22045e-16	0.00142857	0.00142857	1	1	1	0.0016103	0.001	0.001
20000	0	1	0	0.35	-0.5	0.15	0.5	0.5	0.7	1	2.22045e-16	2.22045e-16	0	0	1	1	1	0	0.001	0.001
20000	0	1000	0	0.35	-0.5	0.15	0.5	0.5	0.7	1	2.22045e-16	2.22045e-16	0	0	1	1	1	0	0.001	0.001
20000	0.001	1	0.001	0.35	-0.5	0.15	0.5	0.5	0.7	1	1.11022e-16	2.22045e-16	0.00142857	0.00142857	1	1	1	0.00143014	0.001	0.001
20000	0.001	1000	1	0.35	-0.5	0.15	0.5	0.5	0.7	1	1.11022e-16	2.22045e-16	0.00142857	0.00142857	1	1	1	0.00160273	0.001	0.001
20000	0	1	0	0.35	-0.5	0.2	0.5	0.5	0.7	1	3.33067e-16	3.33067e-16	0	0	1	1	1	0	0.001	0.001
20000	0	1000	0	0.35	-0.5	0.2	0.5	0.5	0.7	1	3.33067e-16	3.33067e-16	0	0	1	1	1	0	0.001	0.001
20000	0.001	1	0.001	0.35	-0.5	0.2	0.5	0.5	0.7	1	3.33067e-16	3.33067e-16	0.00142857	0.00142857	1	1	1	0.00143007	0.001	0.001
20000	0.001	1000	1	0.35	-0.5	0.2	0.5	0.5	0.7	1	3.33067e-16	3.33067e-16	0.00142857	0.00142857	1	1	1	0.00159516	0.001	0.001
20000	0	1	0	0.35	-0.5	0.25	0.5	0.5	0.7	1	2.22045e-16	2.22045e-16	0	0	1	1	1	0	0.001	0.001
20000	0	1000	0	0.35	-0.5	0.25	0.5	0.5	0.7	1	2.22045e-16	2.22045e-16	0	0	1	1	1	0	0.001	0.001
20000	0.001	1	0.001	0.35	-0.5	0.25	0.5	0.5	0.7	1	2.22045e-16	2.22045e-16	0.00142857	0.00142857	1	1	1	0.00143001	0.001	0.001
20000	0.001	1000	1	0.35	-0.5	0.25	0.5	0.5	0.7	1	2.22045e-16	2.22045e-16	0.00142857	0.00142857	1	1	1	0.0015876	0.001	0.001
20000	0	1	0	0.35	-0.5	0.3	0.5	0.5	0.7	1	1.11022e-16	0	0	0	1	1	1	0	0.001	0.001
20000	0	1000	0	0.35	-0.5	0.3	0.5	0.5	0.7	1	1.11022e-16	0	0	0	1	1	1	0	0.001	0.001
20000	0.001	1	0.001	0.35	-0.5	0.3	0.5	0.5	0.7	1	1.11022e-16	0	0.00142857	0.00142857	1	1	1	0.00142994	0.001	0.001
20000	0.001	1000	1	0.35	-0.5	0.3	0.5	0.5	0.7	1	1.11022e-16	0	0.00142857	0.00142857	1	1	1	0.00158003	0.001	0.001
20000	0	1	0	0.35	-0.5	0.35	0.5	0.5	0.7	1	1.11022e-16	0	0	0	1	1	1	0	0.001	0.001
20000	0	1000	0	0.35	-0.5	0.35	0.5	0.5	0.7	1	1.11022e-16	0	0	0	1	1	1	0	0.001	0.001
20000	0.001	1	0.001	0.35	-0.5	0.35	0.5	0.5	0.7	1	1.11022e-16	0	0.00142857	0.00142857	1	1	1	0.00142994	0.001	0.001
20000	0.001	1000	1	0.35	-0.5	0.35	0.5	0.5	0.7	1	1.11022e-16	0	0.00142857	0.00142857	1	1	1	0.00157985	0.001	0.001
20000	0	1	0	0.35	-0.5	0.4	0.5	0.5	0.7	1	1.11022e-16	1.11022e-16	0	0	1	1	1	0	0.001	0.001
20000	0	1000	0	0.35	-0.5	0.4	0.5	0.5	0.7	1	1.11022e-16	1.11022e-16	0	0	1	1	1	0	0.001	0.001
20000	0.001	1	0.001	0.35	-0.5	0.4	0.5	0.5	0.7	1	1.11022e-16	1.11022e-16	0.00142857	0.00142857	1	1	1	0.00142994	0.001	0.001
20000	0.001	1000	1	0.35	-0.5	0.4	0.5	0.5	0.7	1	1.11022e-16	1.11022e-16	0.00142857	0.00142857	1	1	1	0.00157985	0.001	0.001
20000	0	1	0	0.35	-0.5	0.45	0.5	0.5	0.7	1	1.11022e-16	1.11022e-16	0	0	1	1	1	0	0.001	0.001
20000	0	1000	0	0.35	-0.5	0.45	0.5	0.5	0.7	1	1.11022e-16	1.11022e-16	0	0	1	1	1	0	0.001	0.001
20000	0.001	1	0.001	0.35	-0.5	0.45	0.5	0.5	0.7	1	0	1.11022e-16	0.00142857	0.00142857	1	1	1	0.00142994	0.001	0.001
20000	0.001	1000	1	0.35	-0.5	0.45	0.5	0.5	0.7	1	0	1.11022e-16	0.00142857	0.00142857	1	1	1	0.00157985	0.001	0.001
20000	0	1	0	0.35	-0.5	0.5	0.5	0.5	0.7	1	1.11022e-16	1.11022e-16	0	0	1	1	1	0	0.001	0.001
20000	0	1000	0	0.35	-0.5	0.5	0.5	0.5	0.7	1	1.11022e-16	1.11022e-16	0	0	1	1	1	0	0.001	0.001
20000	0.001	1	0.001	0.35	-0.5	0.5	0.5	0.5	0.7	1	1.11022e-16	1.11022e-16	0.00142857	0.00142857	1	1	1	0.00142994	0.001	0.001
20000	0.001	1000	1	0.35	-0.5	0.5	0.5	0.5	0.7	1	1.11022e-16	1.11022e-16	0.00142857	0.00142857	1	1	1	0.00157985	0.001	0.001
20000	0	1	0	0.35	-0.5	0.55	0.5	0.5	0.7	1	1.11022e-16	1.11022e-16	0	0	1	1	1	0	0.001	0.001
20000	0	1000	0	0.35	-0.5	0.55	0.5	0.5	0.7	1	1.11022e-16	1.11022e-16	0	0	1	1	1	0	0.001	0.001
20000	0.001	1	0.001	0.35	-0.5	0.55	0.5	0.5	0.7	1	1.11022e-16	1.11022e-16	0.00142857	0.00142857	1	1	1	0.00142994	0.001	0.001
20000	0.001	1000	1	0.35	-0.5	0.55	0.5	0.5	0.7	1	1.11022e-16	1.11022e-16	0.00142857	0.00142857	1	1	1	0.00157985	0.001	0.001
20000	0	1	0	0.35	-0.5	0.6	0.5	0.5	0.7	1	0	0	0	0	1	1	1	0	0.001	0.001
20000	0	1000	0	0.35	-0.5	0.6	0.5	0.5	0.7	1	0	0	0	0	1	1	1	0	0.001	0.001
20000	0.001	1	0.001	0.35	-0.5	0.6	0.5	0.5	0.7	1	0	0	0.00142857	0.00142857	1	1	1	0.00142994	0.001	0.001
20000	0.001	1000	1	0.35	-0.5	0.6	0.5	0.5	0.7	1	0	0	0.00142857	0.00142857	1	1	1	0.00157985	0.001	0.001
20000	0	1	0	0.35	-0.5	0.65	0.5	0.5	0.7	1	0	0	0	0	1	1	1	0	0.001	0.001
20000	0	1000	0	0.35	-0.5	0.65	0.5	0.5	0.7	1	0	0	0	0	1	1	1	0	0.001	0.001
20000	0.001	1	0.001	0.35	-0.5	0.65	0.5	0.5	0.7	1	0	0	0.00142857	0.00142857	1	1	1	0.00142994	0.001	0.001
20000	0.001	1000	1	0.35	-0.5	0.65	0.5	0.5	0.7	1	0	0	0.00142857	0.00142857	1	1	1	0.00157985	0.001	0.001
20000	0	1	0	0.35	-0.5	0.7	0.5	0.5	0.7	1	0	0	0	0	1	1	1	0	0.001	0.001
20000	0	1000	0	0.35	-0.5	0.7	0.5	0.5	0.7	1	0	0	0	0	1	1	1	0	0.001	0.001
20000	0.001	1	0.001	0.35	-0.5	0.7	0.5	0.5	0.7	1	0	0	0.00142857	0.00142857	1	1	1	0.00142994	0.001	0.001
20000	0.001	1000	1	0.35	-0.5	0.7	0.5	0.5	0.7	1	0	0	0.00142857	0.00142857	1	1	1	0.00157985	0.001	0.001
20000	0	1	0	0.35	-0.5	0.75	0.5	0.5	0.7	1	0	0	0	0	1	1	1	0	0.001	0.001
20000	0	1000	0	0.35	-0.5	0.75	0.5	0.5	0.7	1	0	0	0	0	1	1	1	0	0.001	0.001
20000	0.001	1	0.001	0.35	-0.5	0.75	0.5	0.5	0.7	1	0	0	0.00142857	0.00142857	1	1	1	0.00142994	0.001	0.001
20000	0.001	1000	1	0.35	-0.5	0.75	0.5	0.5	0.7	1	0	0	0.00142857	0.00142857	1	1	1	0.00157985	0.001	0.001
20000	0	1	0	0.35	-0.5	0.8	0.5	0.5	0.7	1	0	0	0	0	1	1	1	0	0.001	0.001
20000	0	1000	0	0.35	-0.5	0.8	0.5	0.5	0.7	1	0	0	0	0	1	1	1	0	0.001	0.001
20000	0.001	1	0.001	0.35	-0.5	0.8	0.5	0.5	0.7	1	0	0	0.00142857	0.00142857	1	1	1	0.00142994	0.001	0.001
20000	0.001	1000	1	0.35	-0.5	0.8	0.5	0.5	0.7	1	0	0	0.00142857	0.00142857	1	1	1	0.00157985	0.001	0.001
20000	0	1	0	0.35	-0.5	0.85	0.5	0.5	0.7	1	0	0	0	0	1	1	1	0	0.001	0.001
20000	0	1000	0	0.35	-0.5	0.85	0.5	0.5	0.7	1	0	0	0	0	1	1	1	0	0.001	0.001
20000	0.001	1	0.001	0.35	-0.5	0.85	0.5	0.5	0.7	1	0	0	0.00142857	0.00142857	1	1	1	0.00142994	0.001	0.001
20000	0.001	1000	1	0.35	-0.5	0.85	0.5	0.5	0.7	1	0	0	0.00142857	0.00142857	1	1	1	0.00157985	0.001	0.001
20000	0	1	0	0.35	-0.5	0.9	0.5	0.5	0.7	1	0	0	0	0	1	1	1	0	0.001	0.001
20000	0	1000	0	0.35	-0.5	0.9	0.5	0.5	0.7	1	0	0	0	0	1	1	1	0	0.001	0.001
20000	0.001	1	0.001	0.35	-0.5	0.9	0.5	0.5	0.7	1	0	0	0.00142857	0.00142857	1	1	1	0.00142994	0.001	0.001
20000	0.001	1000	1	0.35	-0.5	0.9	0.5	0.5	0.7	1	0	0	0.00142857	0.00142857	1	1	1	0.00157985	0.001	0.001
20000	0	1	0	0.35	-0.5	0.1	0	0	0.8	1	1	1	0	0	1	1	1	0	1	1
20000	0	1000	0	0.35	-0.5	0.1	0	0	0.8	1	1	1	0	0	1	1	1	0	1	1
20000	0.001	1	0.001	0.35	-0.5	0.1	0	0	0.8	1	0.0117895	0.0176552	0.00210438	0.00125	0	0	0	1	1	1
20000	0.001	1000	1	0.35	-0.5	0.1	0	0	0.8	1	0.361455	0.432277	0.510918	0.00125	0	0	0	1	1	1
20000	0	1	0	0.35	-0.5	0.15	0	0	0.8	1	1	1	0	0	1	1	1	0	1	1
20000	0	1000	0	0.35	-0.5	0.15	0	0	0.8	1	1	1	0	0	1	1	1	0	1	1
20000	0.001	1	0.001	0.35	-0.5	0.15	0	0	0.8	1	0.147178	0.210363	0.00188929	0.00125	0	0	0	1	1	1
20000	0.001	1000	1	0.35	-0.5	0.15	0	0	0.8	1	0.349612	0.417761	0.577911	0.00125	0	0	0	1	1	1
20000	0	1	0	0.35	-0.5	0.2	0	0	0.8	1	1	1	0	0	1	1	1	0	1	1
20000	0	1000	0	0.35	-0.5	0.2	0	0	0.8	1	1	1	0	0	1	1	1	0	1	1
20000	0.001	1	0.001	0.35	-0.5	0.2	0	0	0.8	1	0.0750375	0.115356	0.00151905	0.00125	0	0	0	1	1	1
20000	0.001	1000	1	0.35	-0.5	0.2	0	0	0.8	1	0.264312	0.348592	0.326872	0.00125	0	0	0	1	1	1
20000	0	1	0	0.35	-0.5	0.25	0	0	0.8	1	1	1	0	0	1	1	1	0	1	1
20000	0	1000	0	0.35	-0.5	0.25	0	0	0.8	1	1	1	0	0	1	1	1	0	1	1
20000	0.001	1	0.001	0.35	-0.5	0.25	0	0	0.8	1	0.0331785	0.0544598	0.00136017	0.00125	0	0	0	1	1	1
20000	0.001	1000	1	0.35	-0.5	0.25	0	0	0.8	1	0.244902	0.327776	0.395352	0.00125	1	1	1	1	1	1
20000	0	1	0	0.35	-0.5	0.3	0	0	0.8	1	1.22124e-15	2.10942e-15	0	0	1	1	1	0	0.00169881	0.001
20000	0	1000	0	0.35	-0.5	0.3	0	0	0.8	1	1.22124e-15	2.10942e-15	0	0	1	1	1	0	0.00169881	0.001
20000	0.001	1	0.001	0.35	-0.5	0.3	0	0	0.8	1	1.22124e-15	2.10942e-15	0.00125	0.00125	1	1	1	0.00125248	0.00169839	0.001
20000	0.001	1000	1	0.35	-0.5	0.3	0	0	0.8	1	1.22124e-15	2.10942e-15	0.00125	0.00125	1	1	1	0.00155894	0.00169839	0.001
20000	0	1	0	0.35	-0.5	0.35	0	0	0.8	1	3.33067e-16	4.44089e-16	0	0	1	1	1	0	0.00169881	0.001
20000	0	1000	0	0.35	-0.5	0.35	0	0	0.8	1	3.33067e-16	4.44089e-16	0	0	1	1	1	0	0.00169881	0.001
20000	0.001	1	0.001	0.35	-0.5	0.35	0	0	0.8	1	2.22045e-16	5.55111e-16	0.00125	0.00125	1	1	1	0.00125243	0.00169839	0.001
20000	0.001	1000	1	0.35	-0.5	0.35	0	0	0.8	1	2.22045e-16	5.55111e-16	0.00125	0.00125	1	1	1	0.00155226	0.00169839	0.001
20000	0	1	0	0.35	-0.5	0.4	0	0	0.8	1	2.22045e-16	4.44089e-16	0	0	1	1	1	0	0.00169881	0.001
20000	0	1000	0	0.35	-0.5	0.4	0	0	0.8	1	2.22045e-16	4.44089e-16	0	0	1	1	1	0	0.00169881	0.001
20000	0.001	1	0.001	0.35	-0.5	0.4	0	0	0.8	1	3.33067e-16	5.55111e-16	0.00125	0.00125	1	1	1	0.00125243	0.00169839	0.001
20000	0.001	1000	1	0.35	-0.5	0.4	0	0	0.8	1	3.33067e-16	5.55111e-16	0.00125	0.00125	1	1	1	0.00155226	0.00169839	0.001
20000	0	1	0	0.35	-0.5	0.45	0	0	0.8	1	1.11022e-16	4.44089e-16	0	0	1	1	1	0	0.00169881	0.001
20000	0	1000	0	0.35	-0.5	0.45	0	0	0.8	1	1.11022e-16	4.44089e-16	0	0	1	1	1	0	0.00169881	0.001
20000	0.001	1	0.001	0.35	-0.5	0.45	0	0	0.8	1	2.22045e-16	3.33067e-16	0.00125	0.00125	1	1	1	0.00125243	0.00169839	0.001
20000	0.001	1000	1	0.35	-0.5	0.45	0	0	0.8	1	2.22045e-16	3.33067e-16	0.00125	0.00125	1	1	1	0.00155226	0.00169839	0.001
20000	0	1	0	0.35	-0.5	0.5	0	0	0.8	1	1.11022e-16	1.11022e-16	0	0	1	1	1	0	0.00169881	0.001
20000	0	1000	0	0.35	-0.5	0.5	0	0	0.8	1	1.11022e-16	1.11022e-16	0	0	1	1	1	0	0.00169881	0.001
20000	0.001	1	0.001	0.35	-0.5	0.5	0	0	0.8	1	1.11022e-16	2.22045e-16	0.00125	0.00125	1	1	1	0.00125243	0.00169839	0.001
20000	0.001	1000	1	0.35	-0.5	0.5	0	0	0.8	1	1.11022e-16	2.22045e-16	0.00125	0.00125	1	1	1	0.00155226	0.00169839	0.001
20000	0	1	0	0.35	-0.5	0.55	0	0	0.8	1	1.11022e-16	1.11022e-16	0	0	1	1	1	0	0.00169881	0.001
20000	0	1000	0	0.35	-0.5	0.55	0	0	0.8	1	1.11022e-16	1.11022e-16	0	0	1	1	1	0	0.00169881	0.001
20000	0.001	1	0.001	0.35	-0.5	0.55	0	0	0.8	1	1.11022e-16	0	0.00125	0.00125	1	1	1	0.00125243	0.00169839	0.001
20000	0.001	1000	1	0.35	-0.5	0.55	0	0	0.8	1	1.11022e-16	0	0.00125	0.00125	1	1	1	0.00155226	0.00169839	0.001
20000	0	1	0	0.35	-0.5	0.6	0	0	0.8	1	1.11022e-16	1.11022e-16	0	0	1	1	1	0	0.00169881	0.001
20000	0	1000	0	0.35	-0.5	0.6	0	0	0.8	1	1.11022e-16	1.11022e-16	0	0	1	1	1	0	0.00169881	0.001
20000	0.001	1	0.001	0.35	-0.5	0.6	0	0	0.8	1	0	2.22045e-16	0.00125	0.00125	1	1	1	0.00125243	0.00169839	0.001
20000	0.001	1000	1	0.35	-0.5	0.6	0	0	0.8	1	0	2.22045e-16	0.00125	0.00125	1	1	1	0.00155226	0.00169839	0.001
20000	0	1	0	0.35	-0.5	0.65	0	0	0.8	1	1.11022e-16	1.11022e-16	0	0	1	1	1	0	0.00169881	0.001
20000	0	1000	0	0.35	-0.5	0.65	0	0	0.8	1	1.11022e-16	1.11022e-16	0	0	1	1	1	0	0.00169881	0.001
20000	0.001	1	0.001	0.35	-0.5	0.65	0	0	0.8	1	1.11022e-16	0	0.00125	0.00125	1	1	1	0.00125243	0.00169839	0.001
20000	0.001	1000	1	0.35	-0.5	0.65	0	0	0.8	1	1.11022e-16	0	0.00125	0.00125	1	1	1	0.00155226	0.00169839	0.001
20000	0	1	0	0.35	-0.5	0.7	0	0	0.8	1	0	0	0	0	1	1	1	0	0.00169881	0.001
20000	0	1000	0	0.35	-0.5	0.7	0	0	0.8	1	0	0	0	0	1	1	1	0	0.00169881	0.001
20000	0.001	1	0.001	0.35	-0.5	0.7	0	0	0.8	1	1.11022e-16	2.22045e-16	0.00125	0.00125	1	1	1	0.00125243	0.00169839	0.001
20000	0.001	1000	1	0.35	-0.5	0.7	0	0	0.8	1	1.11022e-16	2.22045e-16	0.00125	0.00125	1	1	1	0.00155226	0.00169839	0.001
20000	0	1	0	0.35	-0.5	0.75	0	0	0.8	1	0	0	0	0	1	1	1	0	0.00169881	0.001
20000	0	1000	0	0.35	-0.5	0.75	0	0	0.8	1	0	0	0	0	1	1	1	0	0.00169881	0.001
20000	0.001	1	0.001	0.35	-0.5	0.75	0	0	0.8	1	1.11022e-16	2.22045e-16	0.00125	0.00125	1	1	1	0.00125243	0.00169839	0.001
20000	0.001	1000	1	0.35	-0.5	0.75	0	0	0.8	1	1.11022e-16	2.22045e-16	0.00125	0.00125	1	1	1	0.00155226	0.00169839	0.001
20000	0	1	0	0.35	-0.5	0.8	0	0	0.8	1	0	0	0	0	1	1	1	0	0.00169881	0.001
20000	0	1000	0	0.35	-0.5	0.8	0	0	0.8	1	0	0	0	0	1	1	1	0	0.00169881	0.001
20000	0.001	1	0.001	0.35	-0.5	0.8	0	0	0.8	1	0	0	0.00125	0.00125	1	1	1	0.00125243	0.00169839	0.001
20000	0.001	1000	1	0.35	-0.5	0.8	0	0	0.8	1	0	0	0.00125	0.00125	1	1	1	0.00155226	0.00169839	0.001
20000	0	1	0	0.35	-0.5	0.85	0	0	0.8	1	0	0	0	0	1	1	1	0	0.00169881	0.001
20000	0	1000	0	0.35	-0.5	0.85	0	0	0.8	1	0	0	0	0	1	1	1	0	0.00169881	0.001
20000	0.001	1	0.001	0.35	-0.5	0.85	0	0	0.8	1	0	0	0.00125	0.00125	1	1	1	0.00125243	0.00169839	0.001
20000	0.001	1000	1	0.35	-0.5	0.85	0	0	0.8	1	0	0	0.00125	0.00125	1	1	1	0.00155226	0.00169839	0.001
20000	0	1	0	0.35	-0.5	0.9	0	0	0.8	1	0	0	0	0	1	1	1	0	0.00169881	0.001
20000	0	1000	0	0.35	-0.5	0.9	0	0	0.8	1	0	0	0	0	1	1	1	0	0.00169881	0.001
20000	0.001	1	0.001	0.35	-0.5	0.9	0	0	0.8	1	0	0	0.00125	0.00125	1	1	1	0.00125243	0.00169839	0.001
20000	0.001	1000	1	0.35	-0.5	0.9	0	0	0.8	1	0	0	0.00125	0.00125	1	1	1	0.00155226	0.00169839	0.001
20000	0	1	0	0.35	-0.5	0.1	0.1	0	0.8	1	1	1	0	0	1	1	1	0	1	1
20000	0	1000	0	0.35	-0.5	0.1	0.1	0	0.8	1	1	1	0	0	1	1	1	0	1	1
20000	0.001	1	0.001	0.35	-0.5	0.1	0.1	0	0.8	1	0.524744	0.600506	0.0869324	0.00125	0	0	0	1	1	1
20000	0.001	1000	1	0.35	-0.5	0.1	0.1	0	0.8	1	0.322664	0.301264	0.840831	0.00125	0	0	0	1	1	1
20000	0	1	0	0.35	-0.5	0.15	0.1	0	0.8	1	1	1	0	0	1	1	1	0	1	1
20000	0	1000	0	0.35	-0.5	0.15	0.1	0	0.8	1	1	1	0	0	1	1	1	0	1	1
20000	0.001	1	0.001	0.35	-0.5	0.15	0.1	0	0.8	1	0.0224983	0.0324887	0.00240557	0.00125	0	0	0	1	1	1
20000	0.001	1000	1	0.35	-0.5	0.15	0.1	0	0.8	1	0.253116	0.311917	0.358319	0.00125	0	0	0	1	1	1
20000	0	1	0	0.35	-0.5	0.2	0.1	0	0.8	1	1	1	0	0	1	1	1	0	1	1
20000	0	1000	0	0.35	-0.5	0.2	0.1	0	0.8	1	1	1	0	0	1	1	1	0	1	1
20000	0.001	1	0.001	0.35	-0.5	0.2	0.1	0	0.8	1	0.0462191	0.0681753	0.00141127	0.00125	0	0	0	1	1	1
20000	0.001	1000	1	0.35	-0.5	0.2	0.1	0	0.8	1	0.242321	0.306028	0.354065	0.00125	1	1	1	1	1	1
20000	0	1	0	0.35	-0.5	0.25	0.1	0	0.8	1	1.88738e-15	2.9976e-15	0	0	1	1	1	0	0.00152919	0.001
20000	0	1000	0	0.35	-0.5	0.25	0.1	0	0.8	1	1.88738e-15	2.9976e-15	0	0	1	1	1	0	0.00152919	0.001
20000	0.001	1	0.001	0.35	-0.5	0.25	0.1	0	0.8	1	1.22124e-15	1.88738e-15	0.00125	0.00125	1	1	1	0.00125255	0.00152881	0.001
20000	0.001	1000	1	0.35	-0.5	0.25	0.1	0	0.8	1	1.22124e-15	1.88738e-15	0.00125	0.00125	1	1	1	0.00153516	0.00152881	0.001
20000	0	1	0	0.35	-0.5	0.3	0.1	0	0.8	1	4.44089e-16	6.66134e-16	0	0	1	1	1	0	0.00152919	0.001
20000	0	1000	0	0.35	-0.5	0.3	0.1	0	0.8	1	4.44089e-16	6.66134e-16	0	0	1	1	1	0	0.00152919	0.001
20000	0.001	1	0.001	0.35	-0.5	0.3	0.1	0	0.8	1	4.44089e-16	6.66134e-16	0.00125	0.00125	1	1	1	0.00125243	0.00152881	0.001
20000	0.001	1000	1	0.35	-0.5	0.3	0.1	0	0.8	1	4.44089e-16	6.66134e-16	0.00125	0.00125	1	1	1	0.00152229	0.00152881	0.001
20000	0	1	0	0.35	-0.5	0.35	0.1	0	0.8	1	2.22045e-16	5.55111e-16	0	0	1	1	1	0	0.00152919	0.001
20000	0	1000	0	0.35	-0.5	0.35	0.1	0	0.8	1	2.22045e-16	5.55111e-16	0	0	1	1	1	0	0.00152919	0.001
20000	0.001	1	0.001	0.35	-0.5	0.35	0.1	0	0.8	1	2.22045e-16	5.55111e-16	0.00125	0.00125	1	1	1	0.00125243	0.00152881	0.001
20000	0.001	1000	1	0.35	-0.5	0.35	0.1	0	0.8	1	2.22045e-16	5.55111e-16	0.00125	0.00125	1	1	1	0.00152229	0.00152881	0.001
20000	0	1	0	0.35	-0.5	0.4	0.1	0	0.8	1	3.33067e-16	5.55111e-16	0	0	1	1	1	0	0.00152919	0.001
20000	0	1000	0	0.35	-0.5	0.4	0.1	0	0.8	1	3.33067e-16	5.55111e-16	0	0	1	1	1	0	0.00152919	0.001
20000	0.001	1	0.001	0.35	-0.5	0.4	0.1	0	0.8	1	2.22045e-16	3.33067e-16	0.00125	0.00125	1	1	1	0.00125243	0.00152881	0.001
20000	0.001	1000	1	0.35	-0.5	0.4	0.1	0	0.8	1	2.22045e-16	3.33067e-16	0.00125	0.00125	1	1	1	0.00152229	0.00152881	0.001
20000	0	1	0	0.35	-0.5	0.45	0.1	0	0.8	1	1.11022e-16	4.44089e-16	0	0	1	1	1	0	0.00152919	0.001
20000	0	1000	0	0.35	-0.5	0.45	0.1	0	0.8	1	1.11022e-16	4.44089e-16	0	0	1	1	1	0	0.00152919	0.001
20000	0.001	1	0.001	0.35	-0.5	0.45	0.1	0	0.8	1	2.22045e-16	3.33067e-16	0.00125	0.00125	1	1	1	0.00125243	0.00152881	0.001
20000	0.001	1000	1	0.35	-0.5	0.45	0.1	0	0.8	1	2.22045e-16	3.33067e-16	0.00125	0.00125	1	1	1	0.00152229	0.00152881	0.001
20000	0	1	0	0.35	-0.5	0.5	0.1	0	0.8	1	1.11022e-16	1.11022e-16	0	0	1	1	1	0	0.00152919	0.001
20000	0	1000	0	0.35	-0.5	0.5	0.1	0	0.8	1	1.11022e-16	1.11022e-16	0	0	1	1	1	0	0.00152919	0.001
20000	0.001	1	0.001	0.35	-0.5	0.5	0.1	0	0.8	1	1.11022e-16	2.22045e-16	0.00125	0.00125	1	1	1	0.00125243	0.00152881	0.001
20000	0.001	1000	1	0.35	-0.5	0.5	0.1	0	0.8	1	1.11022e-16	2.22045e-16	0.00125	0.00125	1	1	1	0.00152229	0.00152881	0.001
20000	0	1	0	0.35	-0.5	0.55	0.1	0	0.8	1	1.11022e-16	1.11022e-16	0	0	1	1	1	0	0.00152919	0.001
20000	0	1000	0	0.35	-0.5	0.55	0.1	0	0.8	1	1.11022e-16	1.11022e-16	0	0	1	1	1	0	0.00152919	0.001
20000	0.001	1	0.001	0.35	-0.5	0.55	0.1	0	0.8	1	1.11022e-16	0	0.00125	0.00125	1	1	1	0.00125243	0.00152881	0.001
20000	0.001	1000	1	0.35	-0.5	0.55	0.1	0	0.8	1	1.11022e-16	0	0.00125	0.00125	1	1	1	0.00152229	0.00152881	0.001
20000	0	1	0	0.35	-0.5	0.6	0.1	0	0.8	1	1.11022e-16	1.11022e-16	0	0	1	1	1	0	0.00152919	0.001
20000	0	1000	0	0.35	-0.5	0.6	0.1	0	0.8	1	1.11022e-16	1.11022e-16	0	0	1	1	1	0	0.00152919	0.001
20000	0.001	1	0.001	0.35	-0.5	0.6	0.1	0	0.8	1	0	2.22045e-16	0.00125	0.00125	1	1	1	0.00125243	0.00152881	0.001
20000	0.001	1000	1	0.35	-0.5	0.6	0.1	0	0.8	1	0	2.22045e-16	0.00125	0.00125	1	1	1	0.00152229	0.00152881	0.001
20000	0	1	0	0.35	-0.5	0.65	0.1	0	0.8	1	1.11022e-16	1.11022e-16	0	0	1	1	1	0	0.00152919	0.001
20000	0	1000	0	0.35	-0.5	0.65	0.1	0	0.8	1	1.11022e-16	1.11022e-16	0	0	1	1	1	0	0.00152919	0.001
20000	0.001	1	0.001	0.35	-0.5	0.65	0.1	0	0.8	1	1.11022e-16	0	0.00125	0.00125	1	1	1	0.00125243	0.00152881	0.001
20000	0.001	1000	1	0.35	-0.5	0.65	0.1	0	0.8	1	1.11022e-16	0	0.00125	0.00125	1	1	1	0.00152229	0.00152881	0.001
20000	0	1	0	0.35	-0.5	0.7	0.1	0	0.8	1	0	0	0	0	1	1	1	0	0.00152919	0.001
20000	0	1000	0	0.35	-0.5	0.7	0.1	0	0.8	1	0	0	0	0	1	1	1	0	0.00152919	0.001
20000	0.001	1	0.001	0.35	-0.5	0.7	0.1	0	0.8	1	1.11022e-16	2.22045e-16	0.00125	0.00125	1	1	1	0.00125243	0.00152881	0.001
20000	0.001	1000	1	0.35	-0.5	0.7	0.1	0	0.8	1	1.11022e-16	2.22045e-16	0.00125	0.00125	1	1	1	0.00152229	0.00152881	0.001
20000	0	1	0	0.35	-0.5	0.75	0.1	0	0.8	1	0	0	0	0	1	1	1	0	0.00152919	0.001
20000	0	1000	0	0.35	-0.5	0.75	0.1	0	0.8	1	0	0	0	0	1	1	1	0	0.00152919	0.001
20000	0.001	1	0.001	0.35	-0.5	0.75	0.1	0	0.8	1	1.11022e-16	2.22045e-16	0.00125	0.00125	1	1	1	0.00125243	0.00152881	0.001
20000	0.001	1000	1	0.35	-0.5	0.75	0.1	0	0.8	1	1.11022e-16	2.22045e-16	0.00125	0.00125	1	1	1	0.00152229	0.00152881	0.001
20000	0	1	0	0.35	-0.5	0.8	0.1	0	0.8	1	0	0	0	0	1	1	1	0	0.00152919	0.001
20000	0	1000	0	0.35	-0.5	0.8	0.1	0	0.8	1	0	0	0	0	1	1	1	0	0.00152919	0.001
20000	0.001	1	0.001	0.35	-0.5	0.8	0.1	0	0.8	1	0	0	0.00125	0.00125	1	1	1	0.00125243	0.00152881	0.001
20000	0.001	1000	1	0.35	-0.5	0.8	0.1	0	0.8	1	0	0	0.00125	0.00125	1	1	1	0.00152229	0.00152881	0.001
20000	0	1	0	0.35	-0.5	0.85	0.1	0	0.8	1	0	0	0	0	1	1	1	0	0.00152919	0.001
20000	0	1000	0	0.35	-0.5	0.85	0.1	0	0.8	1	0	0	0	0	1	1	1	0	0.00152919	0.001
20000	0.001	1	0.001	0.35	-0.5	0.85	0.1	0	0.8	1	0	0	0.00125	0.00125	1	1	1	0.00125243	0.00152881	0.001
20000	0.001	1000	1	0.35	-0.5	0.85	0.1	0	0.8	1	0	0	0.00125	0.00125	1	1	1	0.00152229	0.00152881	0.001
20000	0	1	0	0.35	-0.5	0.9	0.1	0	0.8	1	0	0	0	0	1	1	1	0	0.00152919	0.001
20000	0	1000	0	0.35	-0.5	0.9	0.1	0	0.8	1	0	0	0	0	1	1	1	0	0.00152919	0.001
20000	0.001	1	0.001	0.35	-0.5	0.9	0.1	0	0.8	1	0	0	0.00125	0.00125	1	1	1	0.00125243	0.00152881	0.001
20000	0.001	1000	1	0.35	-0.5	0.9	0.1	0	0.8	1	0	0	0.00125	0.00125	1	1	1	0.00152229	0.00152881	0.001
20000	0	1	0	0.35	-0.5	0.1	0.2	0	0.8	1	1	1	0	0	1	1	1	0	1	1
20000	0	1000	0	0.35	-0.5	0.1	0.2	0	0.8	1	1	1	0	0	1	1	1	0	1	1
20000	0.001	1	0.001	0.35	-0.5	0.1	0.2	0	0.8	1	0.519482	0.557202	0.519086	0.00125	0	0	0	1	1	1
20000	0.001	1000	1	0.35	-0.5	0.1	0.2	0	0.8	1	0.258682	0.288982	0.455997	0.00125	1	1	1	1	1	1
20000	0	1	0	0.35	-0.5	0.15	0.2	0	0.8	1	1	1	0	0	1	1	1	0	1	1
20000	0	1000	0	0.35	-0.5	0.15	0.2	0	0.8	1	1	1	0	0	1	1	1	0	1	1
20000	0.001	1	0.001	0.35	-0.5	0.15	0.2	0	0.8	1	0.451293	0.475643	0.659381	0.00125	0	0	0	1	1	1
20000	0.001	1000	1	0.35	-0.5	0.15	0.2	0	0.8	1	0.227815	0.272956	0.255765	0.00125	1	1	1	1	1	1
20000	0	1	0	0.35	-0.5	0.2	0.2	0	0.8	1	1.66534e-15	2.33147e-15	0	0	1	1	1	0	0.00135951	0.001
20000	0	1000	0	0.35	-0.5	0.2	0.2	0	0.8	1	1.66534e-15	2.33147e-15	0	0	1	1	1	0	0.00135951	0.001
20000	0.001	1	0.001	0.35	-0.5	0.2	0.2	0	0.8	1	1.44329e-15	1.9984e-15	0.00125	0.00125	1	1	1	0.0012526	0.00135917	0.001
20000	0.001	1000	1	0.35	-0.5	0.2	0.2	0	0.8	1	1.44329e-15	1.9984e-15	0.00125	0.00125	1	1	1	0.0015084	0.00135917	0.001
20000	0	1	0	0.35	-0.5	0.25	0.2	0	0.8	1	5.55111e-16	7.77156e-16	0	0	1	1	1	0	0.00135951	0.001
20000	0	1000	0	0.35	-0.5	0.25	0.2	0	0.8	1	5.55111e-16	7.77156e-16	0	0	1	1	1	0	0.00135951	0.001
20000	0.001	1	0.001	0.35	-0.5	0.25	0.2	0	0.8	1	5.55111e-16	7.77156e-16	0.00125	0.00125	1	1	1	0.00125244	0.00135917	0.001
20000	0.001	1000	1	0.35	-0.5	0.25	0.2	0	0.8	1	5.55111e-16	7.77156e-16	0.00125	0.00125	1	1	1	0.00149232	0.00135917	0.001
20000	0	1	0	0.35	-0.5	0.3	0.2	0	0.8	1	4.44089e-16	6.66134e-16	0	0	1	1	1	0	0.00135951	0.001
20000	0	1000	0	0.35	-0.5	0.3	0.2	0	0.8	1	4.44089e-16	6.66134e-16	0	0	1	1	1	0	0.00135951	0.001
20000	0.001	1	0.001	0.35	-0.5	0.3	0.2	0	0.8	1	3.33067e-16	4.44089e-16	0.00125	0.00125	1	1	1	0.00125244	0.00135917	0.001
20000	0.001	1000	1	0.35	-0.5	0.3	0.2	0	0.8	1	3.33067e-16	4.44089e-16	0.00125	0.00125	1	1	1	0.00149232	0.00135917	0.001
20000	0	1	0	0.35	-0.5	0.35	0.2	0	0.8	1	0	1.11022e-16	0	0	1	1	1	0	0.00135951	0.001
20000	0	1000	0	0.35	-0.5	0.35	0.2	0	0.8	1	0	1.11022e-16	0	0	1	1	1	0	0.00135951	0.001
20000	0.001	1	0.001	0.35	-0.5	0.35	0.2	0	0.8	1	1.11022e-16	3.33067e-16	0.00125	0.00125	1	1	1	0.00125244	0.00135917	0.001
20000	0.001	1000	1	0.35	-0.5	0.35	0.2	0	0.8	1	1.11022e-16	3.33067e-16	0.00125	0.00125	1	1	1	0.00149232	0.00135917	0.001
20000	0	1	0	0.35	-0.5	0.4	0.2	0	0.8	1	1.11022e-16	1.11022e-16	0	0	1	1	1	0	0.00135951	0.001
20000	0	1000	0	0.35	-0.5	0.4	0.2	0	0.8	1	1.11022e-16	1.11022e-16	0	0	1	1	1	0	0.00135951	0.001
20000	0.001	1	0.001	0.35	-0.5	0.4	0.2	0	0.8	1	2.22045e-16	3.33067e-16	0.00125	0.00125	1	1	1	0.00125244	0.00135917	0.001
20000	0.001	1000	1	0.35	-0.5	0.4	0.2	0	0.8	1	2.22045e-16	3.33067e-16	0.00125	0.00125	1	1	1	0.00149232	0.00135917	0.001
20000	0	1	0	0.35	-0.5	0.45	0.2	0	0.8	1	1.11022e-16	1.11022e-16	0	0	1	1	1	0	0.00135951	0.001
20000	0	1000	0	0.35	-0.5	0.45	0.2	0	0.8	1	1.11022e-16	1.11022e-16	0	0	1	1	1	0	0.00135951	0.001
20000	0.001	1	0.001	0.35	-0.5	0.45	0.2	0	0.8	1	0	1.11022e-16	0.00125	0.00125	1	1	1	0.00125244	0.00135917	0.001
20000	0.001	1000	1	0.35	-0.5	0.45	0.2	0	0.8	1	0	1.11022e-16	0.00125	0.00125	1	1	1	0.00149232	0.00135917	0.001
20000	0	1	0	0.35	-0.5	0.5	0.2	0	0.8	1	1.11022e-16	1.11022e-16	0	0	1	1	1	0	0.00135951	0.001
20000	0	1000	0	0.35	-0.5	0.5	0.2	0	0.8	1	1.11022e-16	1.11022e-16	0	0	1	1	1	0	0.00135951	0.001
20000	0.001	1	0.001	0.35	-0.5	0.5	0.2	0	0.8	1	1.11022e-16	1.11022e-16	0.00125	0.00125	1	1	1	0.00125244	0.00135917	0.001
20000	0.001	1000	1	0.35	-0.5	0.5	0.2	0	0.8	1	1.11022e-16	1.11022e-16	0.00125	0.00125	1	1	1	0.00149232	0.00135917	0.001
20000	0	1	0	0.35	-0.5	0.55	0.2	0	0.8	1	0	0	0	0	1	1	1	0	0.00135951	0.001
20000	0	1000	0	0.35	-0.5	0.55	0.2	0	0.8	1	0	0	0	0	1	1	1	0	0.00135951	0.001
20000	0.001	1	0.001	0.35	-0.5	0.55	0.2	0	0.8	1	1.11022e-16	1.11022e-16	0.00125	0.00125	1	1	1	0.00125244	0.00135917	0.001
20000	0.001	1000	1	0.35	-0.5	0.55	0.2	0	0.8	1	1.11022e-16	1.11022e-16	0.00125	0.00125	1	1	1	0.00149232	0.00135917	0.001
20000	0	1	0	0.35	-0.5	0.6	0.2	0	0.8	1	0	0	0	0	1	1	1	0	0.00135951	0.001
20000	0	1000	0	0.35	-0.5	0.6	0.2	0	0.8	1	0	0	0	0	1	1	1	0	0.00135951	0.001
20000	0.001	1	0.001	0.35	-0.5	0.6	0.2	0	0.8	1	1.11022e-16	1.11022e-16	0.00125	0.00125	1	1	1	0.00125244	0.00135917	0.001
20000	0.001	1000	1	0.35	-0.5	0.6	0.2	0	0.8	1	1.11022e-16	1.11022e-16	0.00125	0.00125	1	1	1	0.00149232	0.00135917	0.001
20000	0	1	0	0.35	-0.5	0.65	0.2	0	0.8	1	0	0	0	0	1	1	1	0	0.00135951	0.001
20000	0	1000	0	0.35	-0.5	0.65	0.2	0	0.8	1	0	0	0	0	1	1	1	0	0.00135951	0.001
20000	0.001	1	0.001	0.35	-0.5	0.65	0.2	0	0.8	1	0	0	0.00125	0.00125	1	1	1	0.00125244	0.00135917	0.001
20000	0.001	1000	1	0.35	-0.5	0.65	0.2	0	0.8	1	0	0	0.00125	0.00125	1	1	1	0.00149232	0.00135917	0.001
20000	0	1	0	0.35	-0.5	0.7	0.2	0	0.8	1	1.11022e-16	1.11022e-16	0	0	1	1	1	0	0.00135951	0.001
20000	0	1000	0	0.35	-0.5	0.7	0.2	0	0.8	1	1.11022e-16	1.11022e-16	0	0	1	1	1	0	0.00135951	0.001
20000	0.001	1	0.001	0.35	-0.5	0.7	0.2	0	0.8	1	0	0	0.00125	0.00125	1	1	1	0.00125244	0.00135917	0.001
20000	0.001	1000	1	0.35	-0.5	0.7	0.2	0	0.8	1	0	0	0.00125	0.00125	1	1	1	0.00149232	0.00135917	0.001
20000	0	1	0	0.35	-0.5	0.75	0.2	0	0.8	1	0	0	0	0	1	1	1	0	0.00135951	0.001
20000	0	1000	0	0.35	-0.5	0.75	0.2	0	0.8	1	0	0	0	0	1	1	1	0	0.00135951	0.001
20000	0.001	1	0.001	0.35	-0.5	0.75	0.2	0	0.8	1	0	0	0.00125	0.00125	1	1	1	0.00125244	0.00135917	0.001
20000	0.001	1000	1	0.35	-0.5	0.75	0.2	0	0.8	1	0	0	0.00125	0.00125	1	1	1	0.00149232	0.00135917	0.001
20000	0	1	0	0.35	-0.5	0.8	0.2	0	0.8	1	0	0	0	0	1	1	1	0	0.00135951	0.001
20000	0	1000	0	0.35	-0.5	0.8	0.2	0	0.8	1	0	0	0	0	1	1	1	0	0.00135951	0.001
20000	0.001	1	0.001	0.35	-0.5	0.8	0.2	0	0.8	1	0	0	0.00125	0.00125	1	1	1	0.00125244	0.00135917	0.001
20000	0.001	1000	1	0.35	-0.5	0.8	0.2	0	0.8	1	0	0	0.00125	0.00125	1	1	1	0.00149232	0.00135917	0.001
20000	0	1	0	0.35	-0.5	0.85	0.2	0	0.8	1	0	0	0	0	1	1	1	0	0.00135951	0.001
20000	0	1000	0	0.35	-0.5	0.85	0.2	0	0.8	1	0	0	0	0	1	1	1	0	0.00135951	0.001
20000	0.001	1	0.001	0.35	-0.5	0.85	0.2	0	0.8	1	0	0	0.00125	0.00125	1	1	1	0.00125244	0.00135917	0.001
20000	0.001	1000	1	0.35	-0.5	0.85	0.2	0	0.8	1	0	0	0.00125	0.00125	1	1	1	0.00149232	0.00135917	0.001
20000	0	1	0	0.35	-0.5	0.9	0.2	0	0.8	1	0	0	0	0	1	1	1	0	0.00135951	0.001
20000	0	1000	0	0.35	-0.5	0.9	0.2	0	0.8	1	0	0	0	0	1	1	1	0	0.00135951	0.001
20000	0.001	1	0.001	0.35	-0.5	0.9	0.2	0	0.8	1	0	0	0.00125	0.00125	1	1	1	0.00125244	0.00135917	0.001
20000	0.001	1000	1	0.35	-0.5	0.9	0.2	0	0.8	1	0	0	0.00125	0.00125	1	1	1	0.00149232	0.00135917	0.001
20000	0	1	0	0.35	-0.5	0.1	0.3	0	0.8	1	7.66054e-15	9.21485e-15	0	0	1	1	1	0	0.00118977	0.001
20000	0	1000	0	0.35	-0.5	0.1	0.3	0	0.8	1	7.66054e-15	9.21485e-15	0	0	1	1	1	0	0.00118977	0.001
20000	0.001	1	0.001	0.35	-0.5	0.1	0.3	0	0.8	1	6.21725e-15	7.43849e-15	0.00125	0.00125	1	1	1	0.00125285	0.00118948	0.001
20000	0.001	1000	1	0.35	-0.5	0.1	0.3	0	0.8	1	6.21725e-15	7.43849e-15	0.00125	0.00125	1	1	1	0.001497	0.00118948	0.001
20000	0	1	0	0.35	-0.5	0.15	0.3	0	0.8	1	1.11022e-15	1.33227e-15	0	0	1	1	1	0	0.00118977	0.001
20000	0	1000	0	0.35	-0.5	0.15	0.3	0	0.8	1	1.11022e-15	1.33227e-15	0	0	1	1	1	0	0.00118977	0.001
20000	0.001	1	0.001	0.35	-0.5	0.15	0.3	0	0.8	1	1.11022e-15	1.33227e-15	0.00125	0.00125	1	1	1	0.00125264	0.00118948	0.001
20000	0.001	1000	1	0.35	-0.5	0.15	0.3	0	0.8	1	1.11022e-15	1.33227e-15	0.00125	0.00125	1	1	1	0.00147923	0.00118948	0.001
20000	0	1	0	0.35	-0.5	0.2	0.3	0	0.8	1	7.77156e-16	9.99201e-16	0	0	1	1	1	0	0.00118977	0.001
20000	0	1000	0	0.35	-0.5	0.2	0.3	0	0.8	1	7.77156e-16	9.99201e-16	0	0	1	1	1	0	0.00118977	0.001
20000	0.001	1	0.001	0.35	-0.5	0.2	0.3	0	0.8	1	5.55111e-16	6.66134e-16	0.00125	0.00125	1	1	1	0.00125245	0.00118948	0.001
20000	0.001	1000	1	0.35	-0.5	0.2	0.3	0	0.8	1	5.55111e-16	6.66134e-16	0.00125	0.00125	1	1	1	0.00146277	0.00118948	0.001
20000	0	1	0	0.35	-0.5	0.25	0.3	0	0.8	1	2.22045e-16	2.22045e-16	0	0	1	1	1	0	0.00118977	0.001
20000	0	1000	0	0.35	-0.5	0.25	0.3	0	0.8	1	2.22045e-16	2.22045e-16	0	0	1	1	1	0	0.00118977	0.001
20000	0.001	1	0.001	0.35	-0.5	0.25	0.3	0	0.8	1	2.22045e-16	2.22045e-16	0.00125	0.00125	1	1	1	0.00125245	0.00118948	0.001
20000	0.001	1000	1	0.35	-0.5	0.25	0.3	0	0.8	1	2.22045e-16	2.22045e-16	0.00125	0.00125	1	1	1	0.00146235	0.00118948	0.001
20000	0	1	0	0.35	-0.5	0.3	0.3	0	0.8	1	0	1.11022e-16	0	0	1	1	1	0	0.00118977	0.001
20000	0	1000	0	0.35	-0.5	0.3	0.3	0	0.8	1	0	1.11022e-16	0	0	1	1	1	0	0.00118977	0.001
20000	0.001	1	0.001	0.35	-0.5	0.3	0.3	0	0.8	1	3.33067e-16	4.44089e-16	0.00125	0.00125	1	1	1	0.00125245	0.00118948	0.001
20000	0.001	1000	1	0.35	-0.5	0.3	0.3	0	0.8	1	3.33067e-16	4.44089e-16	0.00125	0.00125	1	1	1	0.00146235	0.00118948	0.001
20000	0	1	0	0.35	-0.5	0.35	0.3	0	0.8	1	0	1.11022e-16	0	0	1	1	1	0	0.00118977	0.001
20000	0	1000	0	0.35	-0.5	0.35	0.3	0	0.8	1	0	1.11022e-16	0	0	1	1	1	0	0.00118977	0.001
20000	0.001	1	0.001	0.35	-0.5	0.35	0.3	0	0.8	1	2.22045e-16	2.22045e-16	0.00125	0.00125	1	1	1	0.00125245	0.00118948	0.001
20000	0.001	1000	1	0.35	-0.5	0.35	0.3	0	0.8	1	2.22045e-16	2.22045e-16	0.00125	0.00125	1	1	1	0.00146235	0.00118948	0.001
20000	0	1	0	0.35	-0.5	0.4	0.3	0	0.8	1	1.11022e-16	0	0	0	1	1	1	0	0.00118977	0.001
20000	0	1000	0	0.35	-0.5	0.4	0.3	0	0.8	1	1.11022e-16	0	0	0	1	1	1	0	0.00118977	0.001
20000	0.001	1	0.001	0.35	-0.5	0.4	0.3	0	0.8	1	0	1.11022e-16	0.00125	0.00125	1	1	1	0.00125245	0.00118948	0.001
20000	0.001	1000	1	0.35	-0.5	0.4	0.3	0	0.8	1	0	1.11022e-16	0.00125	0.00125	1	1	1	0.00146235	0.00118948	0.001
20000	0	1	0	0.35	-0.5	0.45	0.3	0	0.8	1	1.11022e-16	0	0	0	1	1	1	0	0.00118977	0.001
20000	0	1000	0	0.35	-0.5	0.45	0.3	0	0.8	1	1.11022e-16	0	0	0	1	1	1	0	0.00118977	0.001
20000	0.001	1	0.001	0.35	-0.5	0.45	0.3	0	0.8	1	1.11022e-16	0	0.00125	0.00125	1	1	1	0.00125245	0.00118948	0.001
20000	0.001	1000	1	0.35	-0.5	0.45	0.3	0	0.8	1	1.11022e-16	0	0.00125	0.00125	1	1	1	0.00146235	0.00118948	0.001
20000	0	1	0	0.35	-0.5	0.5	0.3	0	0.8	1	1.11022e-16	1.11022e-16	0	0	1	1	1	0	0.00118977	0.001
20000	0	1000	0	0.35	-0.5	0.5	0.3	0	0.8	1	1.11022e-16	1.11022e-16	0	0	1	1	1	0	0.00118977	0.001
20000	0.001	1	0.001	0.35	-0.5	0.5	0.3	0	0.8	1	1.11022e-16	1.11022e-16	0.00125	0.00125	1	1	1	0.00125245	0.00118948	0.001
20000	0.001	1000	1	0.35	-0.5	0.5	0.3	0	0.8	1	1.11022e-16	1.11022e-16	0.00125	0.00125	1	1	1	0.00146235	0.00118948	0.001
20000	0	1	0	0.35	-0.5	0.55	0.3	0	0.8	1	0	0	0	0	1	1	1	0	0.00118977	0.001
20000	0	1000	0	0.35	-0.5	0.55	0.3	0	0.8	1	0	0	0	0	1	1	1	0	0.00118977	0.001
20000	0.001	1	0.001	0.35	-0.5	0.55	0.3	0	0.8	1	0	0	0.00125	0.00125	1	1	1	0.00125245	0.00118948	0.001
20000	0.001	1000	1	0.35	-0.5	0.55	0.3	0	0.8	1	0	0	0.00125	0.00125	1	1	1	0.00146235	0.00118948	0.001
20000	0	1	0	0.35	-0.5	0.6	0.3	0	0.8	1	0	0	0	0	1	1	1	0	0.00118977	0.001
20000	0	1000	0	0.35	-0.5	0.6	0.3	0	0.8	1	0	0	0	0	1	1	1	0	0.00118977	0.001
20000	0.001	1	0.001	0.35	-0.5	0.6	0.3	0	0.8	1	1.11022e-16	1.11022e-16	0.00125	0.00125	1	1	1	0.00125245	0.00118948	0.001
20000	0.001	1000	1	0.35	-0.5	0.6	0.3	0	0.8	1	1.11022e-16	1.11022e-16	0.00125	0.00125	1	1	1	0.00146235	0.00118948	0.001
20000	0	1	0	0.35	-0.5	0.65	0.3	0	0.8	1	0	0	0	0	1	1	1	0	0.00118977	0.001
20000	0	1000	0	0.35	-0.5	0.65	0.3	0	0.8	1	0	0	0	0	1	1	1	0	0.00118977	0.001
20000	0.001	1	0.001	0.35	-0.5	0.65	0.3	0	0.8	1	1.11022e-16	1.11022e-16	0.00125	0.00125	1	1	1	0.00125245	0.00118948	0.001
20000	0.001	1000	1	0.35	-0.5	0.65	0.3	0	0.8	1	1.11022e-16	1.11022e-16	0.00125	0.00125	1	1	1	0.00146235	0.00118948	0.001
20000	0	1	0	0.35	-0.5	0.7	0.3	0	0.8	1	1.11022e-16	1.11022e-16	0	0	1	1	1	0	0.00118977	0.001
20000	0	1000	0	0.35	-0.5	0.7	0.3	0	0.8	1	1.11022e-16	1.11022e-16	0	0	1	1	1	0	0.00118977	0.001
20000	0.001	1	0.001	0.35	-0.5	0.7	0.3	0	0.8	1	1.11022e-16	1.11022e-16	0.00125	0.00125	1	1	1	0.00125245	0.00118948	0.001
20000	0.001	1000	1	0.35	-0.5	0.7	0.3	0	0.8	1	1.11022e-16	1.11022e-16	0.00125	0.00125	1	1	1	0.00146235	0.00118948	0.001
20000	0	1	0	0.35	-0.5	0.75	0.3	0	0.8	1	0	0	0	0	1	1	1	0	0.00118977	0.001
20000	0	1000	0	0.35	-0.5	0.75	0.3	0	0.8	1	0	0	0	0	1	1	1	0	0.00118977	0.001
20000	0.001	1	0.001	0.35	-0.5	0.75	0.3	0	0.8	1	0	0	0.00125	0.00125	1	1	1	0.00125245	0.00118948	0.001
20000	0.001	1000	1	0.35	-0.5	0.75	0.3	0	0.8	1	0	0	0.00125	0.00125	1	1	1	0.00146235	0.00118948	0.001
20000	0	1	0	0.35	-0.5	0.8	0.3	0	0.8	1	0	0	0	0	1	1	1	0	0.00118977	0.001
20000	0	1000	0	0.35	-0.5	0.8	0.3	0	0.8	1	0	0	0	0	1	1	1	0	0.00118977	0.001
20000	0.001	1	0.001	0.35	-0.5	0.8	0.3	0	0.8	1	0	0	0.00125	0.00125	1	1	1	0.00125245	0.00118948	0.001
20000	0.001	1000	1	0.35	-0.5	0.8	0.3	0	0.8	1	0	0	0.00125	0.00125	1	1	1	0.00146235	0.00118948	0.001
20000	0	1	0	0.35	-0.5	0.85	0.3	0	0.8	1	0	0	0	0	1	1	1	0	0.00118977	0.001
20000	0	1000	0	0.35	-0.5	0.85	0.3	0	0.8	1	0	0	0	0	1	1	1	0	0.00118977	0.001
20000	0.001	1	0.001	0.35	-0.5	0.85	0.3	0	0.8	1	0	0	0.00125	0.00125	1	1	1	0.00125245	0.00118948	0.001
20000	0.001	1000	1	0.35	-0.5	0.85	0.3	0	0.8	1	0	0	0.00125	0.00125	1	1	1	0.00146235	0.00118948	0.001
20000	0	1	0	0.35	-0.5	0.9	0.3	0	0.8	1	0	0	0	0	1	1	1	0	0.00118977	0.001
20000	0	1000	0	0.35	-0.5	0.9	0.3	0	0.8	1	0	0	0	0	1	1	1	0	0.00118977	0.001
20000	0.001	1	0.001	0.35	-0.5	0.9	0.3	0	0.8	1	0	0	0.00125	0.00125	1	1	1	0.00125245	0.00118948	0.001
20000	0.001	1000	1	0.35	-0.5	0.9	0.3	0	0.8	1	0	0	0.00125	0.00125	1	1	1	0.00146235	0.00118948	0.001
20000	0	1	0	0.35	-0.5	0.1	0.4	0	0.8	1	6.66134e-16	6.66134e-16	0	0	1	1	1	0	0.00101998	0.001
20000	0	1000	0	0.35	-0.5	0.1	0.4	0	0.8	1	6.66134e-16	6.66134e-16	0	0	1	1	1	0	0.00101998	0.001
20000	0.001	1	0.001	0.35	-0.5	0.1	0.4	0	0.8	1	6.66134e-16	6.66134e-16	0.00125	0.00125	1	1	1	0.00125271	0.00101972	0.001
20000	0.001	1000	1	0.35	-0.5	0.1	0.4	0	0.8	1	6.66134e-16	6.66134e-16	0.00125	0.00125	1	1	1	0.00145099	0.00101972	0.001
20000	0	1	0	0.35	-0.5	0.15	0.4	0	0.8	1	4.44089e-16	4.44089e-16	0	0	1	1	1	0	0.00101998	0.001
20000	0	1000	0	0.35	-0.5	0.15	0.4	0	0.8	1	4.44089e-16	4.44089e-16	0	0	1	1	1	0	0.00101998	0.001
20000	0.001	1	0.001	0.35	-0.5	0.15	0.4	0	0.8	1	4.44089e-16	4.44089e-16	0.00125	0.00125	1	1	1	0.00125258	0.00101972	0.001
20000	0.001	1000	1	0.35	-0.5	0.15	0.4	0	0.8	1	4.44089e-16	4.44089e-16	0.00125	0.00125	1	1	1	0.00144187	0.00101972	0.001
20000	0	1	0	0.35	-0.5	0.2	0.4	0	0.8	1	3.33067e-16	3.33067e-16	0	0	1	1	1	0	0.00101998	0.001
20000	0	1000	0	0.35	-0.5	0.2	0.4	0	0.8	1	3.33067e-16	3.33067e-16	0	0	1	1	1	0	0.00101998	0.001
20000	0.001	1	0.001	0.35	-0.5	0.2	0.4	0	0.8	1	3.33067e-16	3.33067e-16	0.00125	0.00125	1	1	1	0.00125246	0.00101972	0.001
20000	0.001	1000	1	0.35	-0.5	0.2	0.4	0	0.8	1	3.33067e-16	3.33067e-16	0.00125	0.00125	1	1	1	0.00143274	0.00101972	0.001
20000	0	1	0	0.35	-0.5	0.25	0.4	0	0.8	1	2.22045e-16	2.22045e-16	0	0	1	1	1	0	0.00101998	0.001
20000	0	1000	0	0.35	-0.5	0.25	0.4	0	0.8	1	2.22045e-16	2.22045e-16	0	0	1	1	1	0	0.00101998	0.001
20000	0.001	1	0.001	0.35	-0.5	0.25	0.4	0	0.8	1	2.22045e-16	2.22045e-16	0.00125	0.00125	1	1	1	0.00125246	0.00101972	0.001
20000	0.001	1000	1	0.35	-0.5	0.25	0.4	0	0.8	1	2.22045e-16	2.22045e-16	0.00125	0.00125	1	1	1	0.00143238	0.00101972	0.001
20000	0	1	0	0.35	-0.5	0.3	0.4	0	0.8	1	0	1.11022e-16	0	0	1	1	1	0	0.00101998	0.001
20000	0	1000	0	0.35	-0.5	0.3	0.4	0	0.8	1	0	1.11022e-16	0	0	1	1	1	0	0.00101998	0.001
20000	0.001	1	0.001	0.35	-0.5	0.3	0.4	0	0.8	1	0	1.11022e-16	0.00125	0.00125	1	1	1	0.00125246	0.00101972	0.001
20000	0.001	1000	1	0.35	-0.5	0.3	0.4	0	0.8	1	0	1.11022e-16	0.00125	0.00125	1	1	1	0.00143238	0.00101972	0.001
20000	0	1	0	0.35	-0.5	0.35	0.4	0	0.8	1	1.11022e-16	0	0	0	1	1	1	0	0.00101998	0.001
20000	0	1000	0	0.35	-0.5	0.35	0.4	0	0.8	1	1.11022e-16	0	0	0	1	1	1	0	0.00101998	0.001
20000	0.001	1	0.001	0.35	-0.5	0.35	0.4	0	0.8	1	0	1.11022e-16	0.00125	0.00125	1	1	1	0.00125246	0.00101972	0.001
20000	0.001	1000	1	0.35	-0.5	0.35	0.4	0	0.8	1	0	1.11022e-16	0.00125	0.00125	1	1	1	0.00143238	0.00101972	0.001
20000	0	1	0	0.35	-0.5	0.4	0.4	0	0.8	1	1.11022e-16	1.11022e-16	0	0	1	1	1	0	0.00101998	0.001
20000	0	1000	0	0.35	-0.5	0.4	0.4	0	0.8	1	1.11022e-16	1.11022e-16	0	0	1	1	1	0	0.00101998	0.001
20000	0.001	1	0.001	0.35	-0.5	0.4	0.4	0	0.8	1	1.11022e-16	1.11022e-16	0.00125	0.00125	1	1	1	0.00125246	0.00101972	0.001
20000	0.001	1000	1	0.35	-0.5	0.4	0.4	0	0.8	1	1.11022e-16	1.11022e-16	0.00125	0.00125	1	1	1	0.00143238	0.00101972	0.001
20000	0	1	0	0.35	-0.5	0.45	0.4	0	0.8	1	1.11022e-16	0	0	0	1	1	1	0	0.00101998	0.001
20000	0	1000	0	0.35	-0.5	0.45	0.4	0	0.8	1	1.11022e-16	0	0	0	1	1	1	0	0.00101998	0.001
20000	0.001	1	0.001	0.35	-0.5	0.45	0.4	0	0.8	1	0	1.11022e-16	0.00125	0.00125	1	1	1	0.00125246	0.00101972	0.001
20000	0.001	1000	1	0.35	-0.5	0.45	0.4	0	0.8	1	0	1.11022e-16	0.00125	0.00125	1	1	1	0.00143238	0.00101972	0.001
20000	0	1	0	0.35	-0.5	0.5	0.4	0	0.8	1	1.11022e-16	1.11022e-16	0	0	1	1	1	0	0.00101998	0.001
20000	0	1000	0	0.35	-0.5	0.5	0.4	0	0.8	1	1.11022e-16	1.11022e-16	0	0	1	1	1	0	0.00101998	0.001
20000	0.001	1	0.001	0.35	-0.5	0.5	0.4	0	0.8	1	1.11022e-16	1.11022e-16	0.00125	0.00125	1	1	1	0.00125246	0.00101972	0.001
20000	0.001	1000	1	0.35	-0.5	0.5	0.4	0	0.8	1	1.11022e-16	1.11022e-16	0.00125	0.00125	1	1	1	0.00143238	0.00101972	0.001
20000	0	1	0	0.35	-0.5	0.55	0.4	0	0.8	1	0	0	0	0	1	1	1	0	0.00101998	0.001
20000	0	1000	0	0.35	-0.5	0.55	0.4	0	0.8	1	0	0	0	0	1	1	1	0	0.00101998	0.001
20000	0.001	1	0.001	0.35	-0.5	0.55	0.4	0	0.8	1	0	0	0.00125	0.00125	1	1	1	0.00125246	0.00101972	0.001
20000	0.001	1000	1	0.35	-0.5	0.55	0.4	0	0.8	1	0	0	0.00125	0.00125	1	1	1	0.00143238	0.00101972	0.001
20000	0	1	0	0.35	-0.5	0.6	0.4	0	0.8	1	0	0	0	0	1	1	1	0	0.00101998	0.001
20000	0	1000	0	0.35	-0.5	0.6	0.4	0	0.8	1	0	0	0	0	1	1	1	0	0.00101998	0.001
20000	0.001	1	0.001	0.35	-0.5	0.6	0.4	0	0.8	1	0	0	0.00125	0.00125	1	1	1	0.00125246	0.00101972	0.001
20000	0.001	1000	1	0.35	-0.5	0.6	0.4	0	0.8	1	0	0	0.00125	0.00125	1	1	1	0.00143238	0.00101972	0.001
20000	0	1	0	0.35	-0.5	0.65	0.4	0	0.8	1	0	0	0	0	1	1	1	0	0.00101998	0.001
20000	0	1000	0	0.35	-0.5	0.65	0.4	0	0.8	1	0	0	0	0	1	1	1	0	0.00101998	0.001
20000	0.001	1	0.001	0.35	-0.5	0.65	0.4	0	0.8	1	0	0	0.00125	0.00125	1	1	1	0.00125246	0.00101972	0.001
20000	0.001	1000	1	0.35	-0.5	0.65	0.4	0	0.8	1	0	0	0.00125	0.00125	1	1	1	0.00143238	0.00101972	0.001
20000	0	1	0	0.35	-0.5	0.7	0.4	0	0.8	1	0	0	0	0	1	1	1	0	0.00101998	0.001
20000	0	1000	0	0.35	-0.5	0.7	0.4	0	0.8	1	0	0	0	0	1	1	1	0	0.00101998	0.001
20000	0.001	1	0.001	0.35	-0.5	0.7	0.4	0	0.8	1	0	0	0.00125	0.00125	1	1	1	0.00125246	0.00101972	0.001
20000	0.001	1000	1	0.35	-0.5	0.7	0.4	0	0.8	1	0	0	0.00125	0.00125	1	1	1	0.00143238	0.00101972	0.001
20000	0	1	0	0.35	-0.5	0.75	0.4	0	0.8	1	0	0	0	0	1	1	1	0	0.00101998	0.001
20000	0	1000	0	0.35	-0.5	0.75	0.4	0	0.8	1	0	0	0	0	1	1	1	0	0.00101998	0.001
20000	0.001	1	0.001	0.35	-0.5	0.75	0.4	0	0.8	1	0	0	0.00125	0.00125	1	1	1	0.00125246	0.00101972	0.001
20000	0.001	1000	1	0.35	-0.5	0.75	0.4	0	0.8	1	0	0	0.00125	0.00125	1	1	1	0.00143238	0.00101972	0.001
20000	0	1	0	0.35	-0.5	0.8	0.4	0	0.8	1	0	0	0	0	1	1	1	0	0.00101998	0.001
20000	0	1000	0	0.35	-0.5	0.8	0.4	0	0.8	1	0	0	0	0	1	1	1	0	0.00101998	0.001
20000	0.001	1	0.001	0.35	-0.5	0.8	0.4	0	0.8	1	0	0	0.00125	0.00125	1	1	1	0.00125246	0.00101972	0.001
20000	0.001	1000	1	0.35	-0.5	0.8	0.4	0	0.8	1	0	0	0.00125	0.00125	1	1	1	0.00143238	0.00101972	0.001
20000	0	1	0	0.35	-0.5	0.85	0.4	0	0.8	1	0	0	0	0	1	1	1	0	0.00101998	0.001
20000	0	1000	0	0.35	-0.5	0.85	0.4	0	0.8	1	0	0	0	0	1	1	1	0	0.00101998	0.001
20000	0.001	1	0.001	0.35	-0.5	0.85	0.4	0	0.8	1	0	0	0.00125	0.00125	1	1	1	0.00125246	0.00101972	0.001
20000	0.001	1000	1	0.35	-0.5	0.85	0.4	0	0.8	1	0	0	0.00125	0.00125	1	1	1	0.00143238	0.00101972	0.001
20000	0	1	0	0.35	-0.5	0.9	0.4	0	0.8	1	0	0	0	0	1	1	1	0	0.00101998	0.001
20000	0	1000	0	0.35	-0.5	0.9	0.4	0	0.8	1	0	0	0	0	1	1	1	0	0.00101998	0.001
20000	0.001	1	0.001	0.35	-0.5	0.9	0.4	0	0.8	1	0	0	0.00125	0.00125	1	1	1	0.00125246	0.00101972	0.001
20000	0.001	1000	1	0.35	-0.5	0.9	0.4	0	0.8	1	0	0	0.00125	0.00125	1	1	1	0.00143238	0.00101972	0.001
20000	0	1	0	0.35	-0.5	0.1	0.5	0	0.8	1	2.22045e-16	2.22045e-16	0	0	1	1	1	0	0.001	0.001
20000	0	1000	0	0.35	-0.5	0.1	0.5	0	0.8	1	2.22045e-16	2.22045e-16	0	0	1	1	1	0	0.001	0.001
20000	0.001	1	0.001	0.35	-0.5	0.1	0.5	0	0.8	1	2.22045e-16	2.22045e-16	0.00125	0.00125	1	1	1	0.00125271	0.001	0.001
20000	0.001	1000	1	0.35	-0.5	0.1	0.5	0	0.8	1	2.22045e-16	2.22045e-16	0.00125	0.00125	1	1	1	0.00141796	0.001	0.001
20000	0	1	0	0.35	-0.5	0.15	0.5	0	0.8	1	2.22045e-16	2.22045e-16	0	0	1	1	1	0	0.001	0.001
20000	0	1000	0	0.35	-0.5	0.15	0.5	0	0.8	1	2.22045e-16	2.22045e-16	0	0	1	1	1	0	0.001	0.001
20000	0.001	1	0.001	0.35	-0.5	0.15	0.5	0	0.8	1	1.11022e-16	2.22045e-16	0.00125	0.00125	1	1	1	0.00125259	0.001	0.001
20000	0.001	1000	1	0.35	-0.5	0.15	0.5	0	0.8	1	1.11022e-16	2.22045e-16	0.00125	0.00125	1	1	1	0.00141033	0.001	0.001
20000	0	1	0	0.35	-0.5	0.2	0.5	0	0.8	1	3.33067e-16	3.33067e-16	0	0	1	1	1	0	0.001	0.001
20000	0	1000	0	0.35	-0.5	0.2	0.5	0	0.8	1	3.33067e-16	3.33067e-16	0	0	1	1	1	0	0.001	0.001
20000	0.001	1	0.001	0.35	-0.5	0.2	0.5	0	0.8	1	3.33067e-16	3.33067e-16	0.00125	0.00125	1	1	1	0.00125247	0.001	0.001
20000	0.001	1000	1	0.35	-0.5	0.2	0.5	0	0.8	1	3.33067e-16	3.33067e-16	0.00125	0.00125	1	1	1	0.0014027	0.001	0.001
20000	0	1	0	0.35	-0.5	0.25	0.5	0	0.8	1	2.22045e-16	2.22045e-16	0	0	1	1	1	0	0.001	0.001
20000	0	1000	0	0.35	-0.5	0.25	0.5	0	0.8	1	2.22045e-16	2.22045e-16	0	0	1	1	1	0	0.001	0.001
20000	0.001	1	0.001	0.35	-0.5	0.25	0.5	0	0.8	1	2.22045e-16	2.22045e-16	0.00125	0.00125	1	1	1	0.00125246	0.001	0.001
20000	0.001	1000	1	0.35	-0.5	0.25	0.5	0	0.8	1	2.22045e-16	2.22045e-16	0.00125	0.00125	1	1	1	0.0014024	0.001	0.001
20000	0	1	0	0.35	-0.5	0.3	0.5	0	0.8	1	1.11022e-16	0	0	0	1	1	1	0	0.001	0.001
20000	0	1000	0	0.35	-0.5	0.3	0.5	0	0.8	1	1.11022e-16	0	0	0	1	1	1	0	0.001	0.001
20000	0.001	1	0.001	0.35	-0.5	0.3	0.5	0	0.8	1	1.11022e-16	0	0.00125	0.00125	1	1	1	0.00125246	0.001	0.001
20000	0.001	1000	1	0.35	-0.5	0.3	0.5	0	0.8	1	1.11022e-16	0	0.00125	0.00125	1	1	1	0.0014024	0.001	0.001
20000	0	1	0	0.35	-0.5	0.35	0.5	0	0.8	1	1.11022e-16	0	0	0	1	1	1	0	0.001	0.001
20000	0	1000	0	0.35	-0.5	0.35	0.5	0	0.8	1	1.11022e-16	0	0	0	1	1	1	0	0.001	0.001
20000	0.001	1	0.001	0.35	-0.5	0.35	0.5	0	0.8	1	1.11022e-16	0	0.00125	0.00125	1	1	1	0.00125246	0.001	0.001
20000	0.001	1000	1	0.35	-0.5	0.35	0.5	0	0.8	1	1.11022e-16	0	0.00125	0.00125	1	1	1	0.0014024	0.001	0.001
20000	0	1	0	0.35	-0.5	0.4	0.5	0	0.8	1	1.11022e-16	1.11022e-16	0	0	1	1	1	0	0.001	0.001
20000	0	1000	0	0.35	-0.5	0.4	0.5	0	0.8	1	1.11022e-16	1.11022e-16	0	0	1	1	1	0	0.001	0.001
20000	0.001	1	0.001	0.35	-0.5	0.4	0.5	0	0.8	1	1.11022e-16	1.11022e-16	0.00125	0.00125	1	1	1	0.00125246	0.001	0.001
20000	0.001	1000	1	0.35	-0.5	0.4	0.5	0	0.8	1	1.11022e-16	1.11022e-16	0.00125	0.00125	1	1	1	0.0014024	0.001	0.001
20000	0	1	0	0.35	-0.5	0.45	0.5	0	0.8	1	1.11022e-16	1.11022e-16	0	0	1	1	1	0	0.001	0.001
20000	0	1000	0	0.35	-0.5	0.45	0.5	0	0.8	1	1.11022e-16	1.11022e-16	0	0	1	1	1	0	0.001	0.001
20000	0.001	1	0.001	0.35	-0.5	0.45	0.5	0	0.8	1	0	1.11022e-16	0.00125	0.00125	1	1	1	0.00125246	0.001	0.001
20000	0.001	1000	1	0.35	-0.5	0.45	0.5	0	0.8	1	0	1.11022e-16	0.00125	0.00125	1	1	1	0.0014024	0.001	0.001
20000	0	1	0	0.35	-0.5	0.5	0.5	0	0.8	1	1.11022e-16	1.11022e-16	0	0	1	1	1	0	0.001	0.001
20000	0	1000	0	0.35	-0.5	0.5	0.5	0	0.8	1	1.11022e-16	1.11022e-16	0	0	1	1	1	0	0.001	0.001
20000	0.001	1	0.001	0.35	-0.5	0.5	0.5	0	0.8	1	1.11022e-16	1.11022e-16	0.00125	0.00125	1	1	1	0.00125246	0.001	0.001
20000	0.001	1000	1	0.35	-0.5	0.5	0.5	0	0.8	1	1.11022e-16	1.11022e-16	0.00125	0.00125	1	1	1	0.0014024	0.001	0.001
20000	0	1	0	0.35	-0.5	0.55	0.5	0	0.8	1	1.11022e-16	1.11022e-16	0	0	1	1	1	0	0.001	0.001
20000	0	1000	0	0.35	-0.5	0.55	0.5	0	0.8	1	1.11022e-16	1.11022e-16	0	0	1	1	1	0	0.001	0.001
20000	0.001	1	0.001	0.35	-0.5	0.55	0.5	0	0.8	1	1.11022e-16	1.11022e-16	0.00125	0.00125	1	1	1	0.00125246	0.001	0.001
20000	0.001	1000	1	0.35	-0.5	0.55	0.5	0	0.8	1	1.11022e-16	1.11022e-16	0.00125	0.00125	1	1	1	0.0014024	0.001	0.001
20000	0	1	0	0.35	-0.5	0.6	0.5	0	0.8	1	0	0	0	0	1	1	1	0	0.001	0.001
20000	0	1000	0	0.35	-0.5	0.6	0.5	0	0.8	1	0	0	0	0	1	1	1	0	0.001	0.001
20000	0.001	1	0.001	0.35	-0.5	0.6	0.5	0	0.8	1	0	0	0.00125	0.00125	1	1	1	0.00125246	0.001	0.001
20000	0.001	1000	1	0.35	-0.5	0.6	0.5	0	0.8	1	0	0	0.00125	0.00125	1	1	1	0.0014024	0.001	0.001
20000	0	1	0	0.35	-0.5	0.65	0.5	0	0.8	1	0	0	0	0	1	1	1	0	0.001	0.001
20000	0	1000	0	0.35	-0.5	0.65	0.5	0	0.8	1	0	0	0	0	1	1	1	0	0.001	0.001
20000	0.001	1	0.001	0.35	-0.5	0.65	0.5	0	0.8	1	0	0	0.00125	0.00125	1	1	1	0.00125246	0.001	0.001
20000	0.001	1000	1	0.35	-0.5	0.65	0.5	0	0.8	1	0	0	0.00125	0.00125	1	1	1	0.0014024	0.001	0.001
20000	0	1	0	0.35	-0.5	0.7	0.5	0	0.8	1	0	0	0	0	1	1	1	0	0.001	0.001
20000	0	1000	0	0.35	-0.5	0.7	0.5	0	0.8	1	0	0	0	0	1	1	1	0	0.001	0.001
20000	0.001	1	0.001	0.35	-0.5	0.7	0.5	0	0.8	1	0	0	0.00125	0.00125	1	1	1	0.00125246	0.001	0.001
20000	0.001	1000	1	0.35	-0.5	0.7	0.5	0	0.8	1	0	0	0.00125	0.00125	1	1	1	0.0014024	0.001	0.001
20000	0	1	0	0.35	-0.5	0.75	0.5	0	0.8	1	0	0	0	0	1	1	1	0	0.001	0.001
20000	0	1000	0	0.35	-0.5	0.75	0.5	0	0.8	1	0	0	0	0	1	1	1	0	0.001	0.001
20000	0.001	1	0.001	0.35	-0.5	0.75	0.5	0	0.8	1	0	0	0.00125	0.00125	1	1	1	0.00125246	0.001	0.001
20000	0.001	1000	1	0.35	-0.5	0.75	0.5	0	0.8	1	0	0	0.00125	0.00125	1	1	1	0.0014024	0.001	0.001
20000	0	1	0	0.35	-0.5	0.8	0.5	0	0.8	1	0	0	0	0	1	1	1	0	0.001	0.001
20000	0	1000	0	0.35	-0.5	0.8	0.5	0	0.8	1	0	0	0	0	1	1	1	0	0.001	0.001
20000	0.001	1	0.001	0.35	-0.5	0.8	0.5	0	0.8	1	0	0	0.00125	0.00125	1	1	1	0.00125246	0.001	0.001
20000	0.001	1000	1	0.35	-0.5	0.8	0.5	0	0.8	1	0	0	0.00125	0.00125	1	1	1	0.0014024	0.001	0.001
20000	0	1	0	0.35	-0.5	0.85	0.5	0	0.8	1	0	0	0	0	1	1	1	0	0.001	0.001
20000	0	1000	0	0.35	-0.5	0.85	0.5	0	0.8	1	0	0	0	0	1	1	1	0	0.001	0.001
20000	0.001	1	0.001	0.35	-0.5	0.85	0.5	0	0.8	1	0	0	0.00125	0.00125	1	1	1	0.00125246	0.001	0.001
20000	0.001	1000	1	0.35	-0.5	0.85	0.5	0	0.8	1	0	0	0.00125	0.00125	1	1	1	0.0014024	0.001	0.001
20000	0	1	0	0.35	-0.5	0.9	0.5	0	0.8	1	0	0	0	0	1	1	1	0	0.001	0.001
20000	0	1000	0	0.35	-0.5	0.9	0.5	0	0.8	1	0	0	0	0	1	1	1	0	0.001	0.001
20000	0.001	1	0.001	0.35	-0.5	0.9	0.5	0	0.8	1	0	0	0.00125	0.00125	1	1	1	0.00125246	0.001	0.001
20000	0.001	1000	1	0.35	-0.5	0.9	0.5	0	0.8	1	0	0	0.00125	0.00125	1	1	1	0.0014024	0.001	0.001
20000	0	1	0	0.35	-0.5	0.1	0	0.2	0.8	1	1	1	0	0	1	1	1	0	1	1
20000	0	1000	0	0.35	-0.5	0.1	0	0.2	0.8	1	1	1	0	0	1	1	1	0	1	1
20000	0.001	1	0.001	0.35	-0.5	0.1	0	0.2	0.8	1	0.779986	0.765405	0.911395	0.00125	0	0	0	1	1	1
20000	0.001	1000	1	0.35	-0.5	0.1	0	0.2	0.8	1	0.364277	0.443157	0.394047	0.00125	0	0	0	1	1	1
20000	0	1	0	0.35	-0.5	0.15	0	0.2	0.8	1	1	1	0	0	1	1	1	0	1	1
20000	0	1000	0	0.35	-0.5	0.15	0	0.2	0.8	1	1	1	0	0	1	1	1	0	1	1
20000	0.001	1	0.001	0.35	-0.5	0.15	0	0.2	0.8	1	0.0627457	0.094219	0.00140752	0.00125	0	0	0	1	1	1
20000	0.001	1000	1	0.35	-0.5	0.15	0	0.2	0.8	1	0.152653	0.193313	0.474995	0.00125	0	0	0	1	1	1
20000	0	1	0	0.35	-0.5	0.2	0	0.2	0.8	1	1	1	0	0	1	1	1	0	1	1
20000	0	1000	0	0.35	-0.5	0.2	0	0.2	0.8	1	1	1	0	0	1	1	1	0	1	1
20000	0.001	1	0.001	0.35	-0.5	0.2	0	0.2	0.8	1	0.595691	0.335692	0.98609	0.00125	0	0	0	1	1	1
20000	0.001	1000	1	0.35	-0.5	0.2	0	0.2	0.8	1	0.252058	0.297856	0.645372	0.00125	0	0	0	1	1	1
20000	0	1	0	0.35	-0.5	0.25	0	0.2	0.8	1	1	1	0	0	1	1	1	0	1	1
20000	0	1000	0	0.35	-0.5	0.25	0	0.2	0.8	1	1	1	0	0	1	1	1	0	1	1
20000	0.001	1	0.001	0.35	-0.5	0.25	0	0.2	0.8	1	0.0369496	0.0604662	0.00134663	0.00125	0	0	0	1	1	1
20000	0.001	1000	1	0.35	-0.5	0.25	0	0.2	0.8	1	0.285531	0.371067	0.431038	0.00125	1	1	1	1	1	1
20000	0	1	0	0.35	-0.5	0.3	0	0.2	0.8	1	1.22124e-15	2.10942e-15	0	0	1	1	1	0	0.00169881	0.001
20000	0	1000	0	0.35	-0.5	0.3	0	0.2	0.8	1	1.22124e-15	2.10942e-15	0	0	1	1	1	0	0.00169881	0.001
20000	0.001	1	0.001	0.35	-0.5	0.3	0	0.2	0.8	1	1.22124e-15	2.10942e-15	0.00125	0.00125	1	1	1	0.00125197	0.00169839	0.001
20000	0.001	1000	1	0.35	-0.5	0.3	0	0.2	0.8	1	1.22124e-15	2.10942e-15	0.00125	0.00125	1	1	1	0.00155832	0.00169839	0.001
20000	0	1	0	0.35	-0.5	0.35	0	0.2	0.8	1	3.33067e-16	4.44089e-16	0	0	1	1	1	0	0.00169881	0.001
20000	0	1000	0	0.35	-0.5	0.35	0	0.2	0.8	1	3.33067e-16	4.44089e-16	0	0	1	1	1	0	0.00169881	0.001
20000	0.001	1	0.001	0.35	-0.5	0.35	0	0.2	0.8	1	2.22045e-16	5.55111e-16	0.00125	0.00125	1	1	1	0.00125193	0.00169839	0.001
20000	0.001	1000	1	0.35	-0.5	0.35	0	0.2	0.8	1	2.22045e-16	5.55111e-16	0.00125	0.00125	1	1	1	0.00155176	0.00169839	0.001
20000	0	1	0	0.35	-0.5	0.4	0	0.2	0.8	1	2.22045e-16	4.44089e-16	0	0	1	1	1	0	0.00169881	0.001
20000	0	1000	0	0.35	-0.5	0.4	0	0.2	0.8	1	2.22045e-16	4.44089e-16	0	0	1	1	1	0	0.00169881	0.001
20000	0.001	1	0.001	0.35	-0.5	0.4	0	0.2	0.8	1	3.33067e-16	5.55111e-16	0.00125	0.00125	1	1	1	0.00125193	0.00169839	0.001
20000	0.001	1000	1	0.35	-0.5	0.4	0	0.2	0.8	1	3.33067e-16	5.55111e-16	0.00125	0.00125	1	1	1	0.00155176	0.00169839	0.001
20000	0	1	0	0.35	-0.5	0.45	0	0.2	0.8	1	1.11022e-16	4.44089e-16	0	0	1	1	1	0	0.00169881	0.001
20000	0	1000	0	0.35	-0.5	0.45	0	0.2	0.8	1	1.11022e-16	4.44089e-16	0	0	1	1	1	0	0.00169881	0.001
20000	0.001	1	0.001	0.35	-0.5	0.45	0	0.2	0.8	1	2.22045e-16	3.33067e-16	0.00125	0.00125	1	1	1	0.00125193	0.00169839	0.001
20000	0.001	1000	1	0.35	-0.5	0.45	0	0.2	0.8	1	2.22045e-16	3.33067e-16	0.00125	0.00125	1	1	1	0.00155176	0.00169839	0.001
20000	0	1	0	0.35	-0.5	0.5	0	0.2	0.8	1	1.11022e-16	1.11022e-16	0	0	1	1	1	0	0.00169881	0.001
20000	0	1000	0	0.35	-0.5	0.5	0	0.2	0.8	1	1.11022e-16	1.11022e-16	0	0	1	1	1	0	0.00169881	0.001
20000	0.001	1	0.001	0.35	-0.5	0.5	0	0.2	0.8	1	1.11022e-16	2.22045e-16	0.00125	0.00125	1	1	1	0.00125193	0.00169839	0.001
20000	0.001	1000	1	0.35	-0.5	0.5	0	0.2	0.8	1	1.11022e-16	2.22045e-16	0.00125	0.00125	1	1	1	0.00155176	0.00169839	0.001
20000	0	1	0	0.35	-0.5	0.55	0	0.2	0.8	1	1.11022e-16	1.11022e-16	0	0	1	1	1	0	0.00169881	0.001
20000	0	1000	0	0.35	-0.5	0.55	0	0.2	0.8	1	1.11022e-16	1.11022e-16	0	0	1	1	1	0	0.00169881	0.001
20000	0.001	1	0.001	0.35	-0.5	0.55	0	0.2	0.8	1	1.11022e-16	0	0.00125	0.00125	1	1	1	0.00125193	0.00169839	0.001
20000	0.001	1000	1	0.35	-0.5	0.55	0	0.2	0.8	1	1.11022e-16	0	0.00125	0.00125	1	1	1	0.00155176	0.00169839	0.001
20000	0	1	0	0.35	-0.5	0.6	0	0.2	0.8	1	1.11022e-16	1.11022e-16	0	0	1	1	1	0	0.00169881	0.001
20000	0	1000	0	0.35	-0.5	0.6	0	0.2	0.8	1	1.11022e-16	1.11022e-16	0	0	1	1	1	0	0.00169881	0.001
20000	0.001	1	0.001	0.35	-0.5	0.6	0	0.2	0.8	1	0	2.22045e-16	0.00125	0.00125	1	1	1	0.00125193	0.00169839	0.001
20000	0.001	1000	1	0.35	-0.5	0.6	0	0.2	0.8	1	0	2.22045e-16	0.00125	0.00125	1	1	1	0.00155176	0.00169839	0.001
20000	0	1	0	0.35	-0.5	0.65	0	0.2	0.8	1	1.11022e-16	1.11022e-16	0	0	1	1	1	0	0.00169881	0.001
20000	0	1000	0	0.35	-0.5	0.65	0	0.2	0.8	1	1.11022e-16	1.11022e-16	0	0	1	1	1	0	0.00169881	0.001
20000	0.001	1	0.001	0.35	-0.5	0.65	0	0.2	0.8	1	1.11022e-16	0	0.00125	0.00125	1	1	1	0.00125193	0.00169839	0.001
20000	0.001	1000	1	0.35	-0.5	0.65	0	0.2	0.8	1	1.11022e-16	0	0.00125	0.00125	1	1	1	0.00155176	0.00169839	0.001
20000	0	1	0	0.35	-0.5	0.7	0	0.2	0.8	1	0	0	0	0	1	1	1	0	0.00169881	0.001
20000	0	1000	0	0.35	-0.5	0.7	0	0.2	0.8	1	0	0	0	0	1	1	1	0	0.00169881	0.001
20000	0.001	1	0.001	0.35	-0.5	0.7	0	0.2	0.8	1	1.11022e-16	2.22045e-16	0.00125	0.00125	1	1	1	0.00125193	0.00169839	0.001
20000	0.001	1000	1	0.35	-0.5	0.7	0	0.2	0.8	1	1.11022e-16	2.22045e-16	0.00125	0.00125	1	1	1	0.00155176	0.00169839	0.001
20000	0	1	0	0.35	-0.5	0.75	0	0.2	0.8	1	0	0	0	0	1	1	1	0	0.00169881	0.001
20000	0	1000	0	0.35	-0.5	0.75	0	0.2	0.8	1	0	0	0	0	1	1	1	0	0.00169881	0.001
20000	0.001	1	0.001	0.35	-0.5	0.75	0	0.2	0.8	1	1.11022e-16	2.22045e-16	0.00125	0.00125	1	1	1	0.00125193	0.00169839	0.001
20000	0.001	1000	1	0.35	-0.5	0.75	0	0.2	0.8	1	1.11022e-16	2.22045e-16	0.00125	0.00125	1	1	1	0.00155176	0.00169839	0.001
20000	0	1	0	0.35	-0.5	0.8	0	0.2	0.8	1	0	0	0	0	1	1	1	0	0.00169881	0.001
20000	0	1000	0	0.35	-0.5	0.8	0	0.2	0.8	1	0	0	0	0	1	1	1	0	0.00169881	0.001
20000	0.001	1	0.001	0.35	-0.5	0.8	0	0.2	0.8	1	0	0	0.00125	0.00125	1	1	1	0.00125193	0.00169839	0.001
20000	0.001	1000	1	0.35	-0.5	0.8	0	0.2	0.8	1	0	0	0.00125	0.00125	1	1	1	0.00155176	0.00169839	0.001
20000	0	1	0	0.35	-0.5	0.85	0	0.2	0.8	1	0	0	0	0	1	1	1	0	0.00169881	0.001
20000	0	1000	0	0.35	-0.5	0.85	0	0.2	0.8	1	0	0	0	0	1	1	1	0	0.00169881	0.001
20000	0.001	1	0.001	0.35	-0.5	0.85	0	0.2	0.8	1	0	0	0.00125	0.00125	1	1	1	0.00125193	0.00169839	0.001
20000	0.001	1000	1	0.35	-0.5	0.85	0	0.2	0.8	1	0	0	0.00125	0.00125	1	1	1	0.00155176	0.00169839	0.001
20000	0	1	0	0.35	-0.5	0.9	0	0.2	0.8	1	0	0	0	0	1	1	1	0	0.00169881	0.001
20000	0	1000	0	0.35	-0.5	0.9	0	0.2	0.8	1	0	0	0	0	1	1	1	0	0.00169881	0.001
20000	0.001	1	0.001	0.35	-0.5	0.9	0	0.2	0.8	1	0	0	0.00125	0.00125	1	1	1	0.00125193	0.00169839	0.001
20000	0.001	1000	1	0.35	-0.5	0.9	0	0.2	0.8	1	0	0	0.00125	0.00125	1	1	1	0.00155176	0.00169839	0.001
20000	0	1	0	0.35	-0.5	0.1	0.1	0.2	0.8	1	1	1	0	0	1	1	1	0	1	1
20000	0	1000	0	0.35	-0.5	0.1	0.1	0.2	0.8	1	1	1	0	0	1	1	1	0	1	1
20000	0.001	1	0.001	0.35	-0.5	0.1	0.1	0.2	0.8	1	0.15743	0.207211	0.00177964	0.00125	0	0	0	1	1	1
20000	0.001	1000	1	0.35	-0.5	0.1	0.1	0.2	0.8	1	0.368733	0.353727	0.821961	0.00125	0	0	0	1	1	1
20000	0	1	0	0.35	-0.5	0.15	0.1	0.2	0.8	1	1	1	0	0	1	1	1	0	1	1
20000	0	1000	0	0.35	-0.5	0.15	0.1	0.2	0.8	1	1	1	0	0	1	1	1	0	1	1
20000	0.001	1	0.001	0.35	-0.5	0.15	0.1	0.2	0.8	1	0.040522	0.0579598	0.0013523	0.00125	0	0	0	1	1	1
20000	0.001	1000	1	0.35	-0.5	0.15	0.1	0.2	0.8	1	0.308361	0.359612	0.512936	0.00125	0	1	1	1	1	1
20000	0	1	0	0.35	-0.5	0.2	0.1	0.2	0.8	1	1	1	0	0	1	1	1	0	1	1
20000	0	1000	0	0.35	-0.5	0.2	0.1	0.2	0.8	1	1	1	0	0	1	1	1	0	1	1
20000	0.001	1	0.001	0.35	-0.5	0.2	0.1	0.2	0.8	1	0.0343216	0.0500628	0.0765138	0.00125	0	0	0	1	1	1
20000	0.001	1000	1	0.35	-0.5	0.2	0.1	0.2	0.8	1	0.282131	0.348143	0.386281	0.00125	1	1	1	1	1	1
20000	0	1	0	0.35	-0.5	0.25	0.1	0.2	0.8	1	1.88738e-15	2.9976e-15	0	0	1	1	1	0	0.00152919	0.001
20000	0	1000	0	0.35	-0.5	0.25	0.1	0.2	0.8	1	1.88738e-15	2.9976e-15	0	0	1	1	1	0	0.00152919	0.001
20000	0.001	1	0.001	0.35	-0.5	0.25	0.1	0.2	0.8	1	1.22124e-15	1.88738e-15	0.00125	0.00125	1	1	1	0.00125202	0.00152881	0.001
20000	0.001	1000	1	0.35	-0.5	0.25	0.1	0.2	0.8	1	1.22124e-15	1.88738e-15	0.00125	0.00125	1	1	1	0.00153453	0.00152881	0.001
20000	0	1	0	0.35	-0.5	0.3	0.1	0.2	0.8	1	4.44089e-16	6.66134e-16	0	0	1	1	1	0	0.00152919	0.001
20000	0	1000	0	0.35	-0.5	0.3	0.1	0.2	0.8	1	4.44089e-16	6.66134e-16	0	0	1	1	1	0	0.00152919	0.001
20000	0.001	1	0.001	0.35	-0.5	0.3	0.1	0.2	0.8	1	4.44089e-16	6.66134e-16	0.00125	0.00125	1	1	1	0.00125193	0.00152881	0.001
20000	0.001	1000	1	0.35	-0.5	0.3	0.1	0.2	0.8	1	4.44089e-16	6.66134e-16	0.00125	0.00125	1	1	1	0.00152179	0.00152881	0.001
20000	0	1	0	0.35	-0.5	0.35	0.1	0.2	0.8	1	2.22045e-16	5.55111e-16	0	0	1	1	1	0	0.00152919	0.001
20000	0	1000	0	0.35	-0.5	0.35	0.1	0.2	0.8	1	2.22045e-16	5.55111e-16	0	0	1	1	1	0	0.00152919	0.001
20000	0.001	1	0.001	0.35	-0.5	0.35	0.1	0.2	0.8	1	2.22045e-16	5.55111e-16	0.00125	0.00125	1	1	1	0.00125193	0.00152881	0.001
20000	0.001	1000	1	0.35	-0.5	0.35	0.1	0.2	0.8	1	2.22045e-16	5.55111e-16	0.00125	0.00125	1	1	1	0.00152179	0.00152881	0.001
20000	0	1	0	0.35	-0.5	0.4	0.1	0.2	0.8	1	3.33067e-16	5.55111e-16	0	0	1	1	1	0	0.00152919	0.001
20000	0	1000	0	0.35	-0.5	0.4	0.1	0.2	0.8	1	3.33067e-16	5.55111e-16	0	0	1	1	1	0	0.00152919	0.001
20000	0.001	1	0.001	0.35	-0.5	0.4	0.1	0.2	0.8	1	2.22045e-16	3.33067e-16	0.00125	0.00125	1	1	1	0.00125193	0.00152881	0.001
20000	0.001	1000	1	0.35	-0.5	0.4	0.1	0.2	0.8	1	2.22045e-16	3.33067e-16	0.00125	0.00125	1	1	1	0.00152179	0.00152881	0.001
20000	0	1	0	0.35	-0.5	0.45	0.1	0.2	0.8	1	1.11022e-16	4.44089e-16	0	0	1	1	1	0	0.00152919	0.001
20000	0	1000	0	0.35	-0.5	0.45	0.1	0.2	0.8	1	1.11022e-16	4.44089e-16	0	0	1	1	1	0	0.00152919	0.001
20000	0.001	1	0.001	0.35	-0.5	0.45	0.1	0.2	0.8	1	2.22045e-16	3.33067e-16	0.00125	0.00125	1	1	1	0.00125193	0.00152881	0.001
20000	0.001	1000	1	0.35	-0.5	0.45	0.1	0.2	0.8	1	2.22045e-16	3.33067e-16	0.00125	0.00125	1	1	1	0.00152179	0.00152881	0.001
20000	0	1	0	0.35	-0.5	0.5	0.1	0.2	0.8	1	1.11022e-16	1.11022e-16	0	0	1	1	1	0	0.00152919	0.001
20000	0	1000	0	0.35	-0.5	0.5	0.1	0.2	0.8	1	1.11022e-16	1.11022e-16	0	0	1	1	1	0	0.00152919	0.001
20000	0.001	1	0.001	0.35	-0.5	0.5	0.1	0.2	0.8	1	1.11022e-16	2.22045e-16	0.00125	0.00125	1	1	1	0.00125193	0.00152881	0.001
20000	0.001	1000	1	0.35	-0.5	0.5	0.1	0.2	0.8	1	1.11022e-16	2.22045e-16	0.00125	0.00125	1	1	1	0.00152179	0.00152881	0.001
20000	0	1	0	0.35	-0.5	0.55	0.1	0.2	0.8	1	1.11022e-16	1.11022e-16	0	0	1	1	1	0	0.00152919	0.001
20000	0	1000	0	0.35	-0.5	0.55	0.1	0.2	0.8	1	1.11022e-16	1.11022e-16	0	0	1	1	1	0	0.00152919	0.001
20000	0.001	1	0.001	0.35	-0.5	0.55	0.1	0.2	0.8	1	1.11022e-16	0	0.00125	0.00125	1	1	1	0.00125193	0.00152881	0.001
20000	0.001	1000	1	0.35	-0.5	0.55	0.1	0.2	0.8	1	1.11022e-16	0	0.00125	0.00125	1	1	1	0.00152179	0.00152881	0.001
20000	0	1	0	0.35	-0.5	0.6	0.1	0.2	0.8	1	1.11022e-16	1.11022e-16	0	0	1	1	1	0	0.00152919	0.001
20000	0	1000	0	0.35	-0.5	0.6	0.1	0.2	0.8	1	1.11022e-16	1.11022e-16	0	0	1	1	1	0	0.00152919	0.001
20000	0.001	1	0.001	0.35	-0.5	0.6	0.1	0.2	0.8	1	0	2.22045e-16	0.00125	0.00125	1	1	1	0.00125193	0.00152881	0.001
20000	0.001	1000	1	0.35	-0.5	0.6	0.1	0.2	0.8	1	0	2.22045e-16	0.00125	0.00125	1	1	1	0.00152179	0.00152881	0.001
20000	0	1	0	0.35	-0.5	0.65	0.1	0.2	0.8	1	1.11022e-16	1.11022e-16	0	0	1	1	1	0	0.00152919	0.001
20000	0	1000	0	0.35	-0.5	0.65	0.1	0.2	0.8	1	1.11022e-16	1.11022e-16	0	0	1	1	1	0	0.00152919	0.001
20000	0.001	1	0.001	0.35	-0.5	0.65	0.1	0.2	0.8	1	1.11022e-16	0	0.00125	0.00125	1	1	1	0.00125193	0.00152881	0.001
20000	0.001	1000	1	0.35	-0.5	0.65	0.1	0.2	0.8	1	1.11022e-16	0	0.00125	0.00125	1	1	1	0.00152179	0.00152881	0.001
20000	0	1	0	0.35	-0.5	0.7	0.1	0.2	0.8	1	0	0	0	0	1	1	1	0	0.00152919	0.001
20000	0	1000	0	0.35	-0.5	0.7	0.1	0.2	0.8	1	0	0	0	0	1	1	1	0	0.00152919	0.001
20000	0.001	1	0.001	0.35	-0.5	0.7	0.1	0.2	0.8	1	1.11022e-16	2.22045e-16	0.00125	0.00125	1	1	1	0.00125193	0.00152881	0.001
20000	0.001	1000	1	0.35	-0.5	0.7	0.1	0.2	0.8	1	1.11022e-16	2.22045e-16	0.00125	0.00125	1	1	1	0.00152179	0.00152881	0.001
20000	0	1	0	0.35	-0.5	0.75	0.1	0.2	0.8	1	0	0	0	0	1	1	1	0	0.00152919	0.001
20000	0	1000	0	0.35	-0.5	0.75	0.1	0.2	0.8	1	0	0	0	0	1	1	1	0	0.00152919	0.001
20000	0.001	1	0.001	0.35	-0.5	0.75	0.1	0.2	0.8	1	1.11022e-16	2.22045e-16	0.00125	0.00125	1	1	1	0.00125193	0.00152881	0.001
20000	0.001	1000	1	0.35	-0.5	0.75	0.1	0.2	0.8	1	1.11022e-16	2.22045e-16	0.00125	0.00125	1	1	1	0.00152179	0.00152881	0.001
20000	0	1	0	0.35	-0.5	0.8	0.1	0.2	0.8	1	0	0	0	0	1	1	1	0	0.00152919	0.001
20000	0	1000	0	0.35	-0.5	0.8	0.1	0.2	0.8	1	0	0	0	0	1	1	1	0	0.00152919	0.001
20000	0.001	1	0.001	0.35	-0.5	0.8	0.1	0.2	0.8	1	0	0	0.00125	0.00125	1	1	1	0.00125193	0.00152881	0.001
20000	0.001	1000	1	0.35	-0.5	0.8	0.1	0.2	0.8	1	0	0	0.00125	0.00125	1	1	1	0.00152179	0.00152881	0.001
20000	0	1	0	0.35	-0.5	0.85	0.1	0.2	0.8	1	0	0	0	0	1	1	1	0	0.00152919	0.001
20000	0	1000	0	0.35	-0.5	0.85	0.1	0.2	0.8	1	0	0	0	0	1	1	1	0	0.00152919	0.001
20000	0.001	1	0.001	0.35	-0.5	0.85	0.1	0.2	0.8	1	0	0	0.00125	0.00125	1	1	1	0.00125193	0.00152881	0.001
20000	0.001	1000	1	0.35	-0.5	0.85	0.1	0.2	0.8	1	0	0	0.00125	0.00125	1	1	1	0.00152179	0.00152881	0.001
20000	0	1	0	0.35	-0.5	0.9	0.1	0.2	0.8	1	0	0	0	0	1	1	1	0	0.00152919	0.001
20000	0	1000	0	0.35	-0.5	0.9	0.1	0.2	0.8	1	0	0	0	0	1	1	1	0	0.00152919	0.001
20000	0.001	1	0.001	0.35	-0.5	0.9	0.1	0.2	0.8	1	0	0	0.00125	0.00125	1	1	1	0.00125193	0.00152881	0.001
20000	0.001	1000	1	0.35	-0.5	0.9	0.1	0.2	0.8	1	0	0	0.00125	0.00125	1	1	1	0.00152179	0.00152881	0.001
20000	0	1	0	0.35	-0.5	0.1	0.2	0.2	0.8	1	1	1	0	0	1	1	1	0	1	1
20000	0	1000	0	0.35	-0.5	0.1	0.2	0.2	0.8	1	1	1	0	0	1	1	1	0	1	1
20000	0.001	1	0.001	0.35	-0.5	0.1	0.2	0.2	0.8	1	0.476499	0.535955	0.0275558	0.00125	0	0	0	1	1	1
20000	0.001	1000	1	0.35	-0.5	0.1	0.2	0.2	0.8	1	0.298876	0.330072	0.469029	0.00125	1	1	1	1	1	1
20000	0	1	0	0.35	-0.5	0.15	0.2	0.2	0.8	1	1	1	0	0	1	1	1	0	1	1
20000	0	1000	0	0.35	-0.5	0.15	0.2	0.2	0.8	1	1	1	0	0	1	1	1	0	1	1
20000	0.001	1	0.001	0.35	-0.5	0.15	0.2	0.2	0.8	1	0.477119	0.409305	0.890514	0.00125	0	0	0	1	1	1
20000	0.001	1000	1	0.35	-0.5	0.15	0.2	0.2	0.8	1	0.265907	0.313222	0.286081	0.00125	1	1	1	1	1	1
20000	0	1	0	0.35	-0.5	0.2	0.2	0.2	0.8	1	1.66534e-15	2.33147e-15	0	0	1	1	1	0	0.00135951	0.001
20000	0	1000	0	0.35	-0.5	0.2	0.2	0.2	0.8	1	1.66534e-15	2.33147e-15	0	0	1	1	1	0	0.00135951	0.001
20000	0.001	1	0.001	0.35	-0.5	0.2	0.2	0.2	0.8	1	1.44329e-15	1.9984e-15	0.00125	0.00125	1	1	1	0.00125207	0.00135917	0.001
20000	0.001	1000	1	0.35	-0.5	0.2	0.2	0.2	0.8	1	1.44329e-15	1.9984e-15	0.00125	0.00125	1	1	1	0.00150777	0.00135917	0.001
20000	0	1	0	0.35	-0.5	0.25	0.2	0.2	0.8	1	5.55111e-16	7.77156e-16	0	0	1	1	1	0	0.00135951	0.001
20000	0	1000	0	0.35	-0.5	0.25	0.2	0.2	0.8	1	5.55111e-16	7.77156e-16	0	0	1	1	1	0	0.00135951	0.001
20000	0.001	1	0.001	0.35	-0.5	0.25	0.2	0.2	0.8	1	5.55111e-16	7.77156e-16	0.00125	0.00125	1	1	1	0.00125194	0.00135917	0.001
20000	0.001	1000	1	0.35	-0.5	0.25	0.2	0.2	0.8	1	5.55111e-16	7.77156e-16	0.00125	0.00125	1	1	1	0.00149182	0.00135917	0.001
20000	0	1	0	0.35	-0.5	0.3	0.2	0.2	0.8	1	4.44089e-16	6.66134e-16	0	0	1	1	1	0	0.00135951	0.001
20000	0	1000	0	0.35	-0.5	0.3	0.2	0.2	0.8	1	4.44089e-16	6.66134e-16	0	0	1	1	1	0	0.00135951	0.001
20000	0.001	1	0.001	0.35	-0.5	0.3	0.2	0.2	0.8	1	3.33067e-16	4.44089e-16	0.00125	0.00125	1	1	1	0.00125194	0.00135917	0.001
20000	0.001	1000	1	0.35	-0.5	0.3	0.2	0.2	0.8	1	3.33067e-16	4.44089e-16	0.00125	0.00125	1	1	1	0.00149182	0.00135917	0.001
20000	0	1	0	0.35	-0.5	0.35	0.2	0.2	0.8	1	0	1.11022e-16	0	0	1	1	1	0	0.00135951	0.001
20000	0	1000	0	0.35	-0.5	0.35	0.2	0.2	0.8	1	0	1.11022e-16	0	0	1	1	1	0	0.00135951	0.001
20000	0.001	1	0.001	0.35	-0.5	0.35	0.2	0.2	0.8	1	1.11022e-16	3.33067e-16	0.00125	0.00125	1	1	1	0.00125194	0.00135917	0.001
20000	0.001	1000	1	0.35	-0.5	0.35	0.2	0.2	0.8	1	1.11022e-16	3.33067e-16	0.00125	0.00125	1	1	1	0.00149182	0.00135917	0.001
20000	0	1	0	0.35	-0.5	0.4	0.2	0.2	0.8	1	1.11022e-16	1.11022e-16	0	0	1	1	1	0	0.00135951	0.001
20000	0	1000	0	0.35	-0.5	0.4	0.2	0.2	0.8	1	1.11022e-16	1.11022e-16	0	0	1	1	1	0	0.00135951	0.001
20000	0.001	1	0.001	0.35	-0.5	0.4	0.2	0.2	0.8	1	2.22045e-16	3.33067e-16	0.00125	0.00125	1	1	1	0.00125194	0.00135917	0.001
20000	0.001	1000	1	0.35	-0.5	0.4	0.2	0.2	0.8	1	2.22045e-16	3.33067e-16	0.00125	0.00125	1	1	1	0.00149182	0.00135917	0.001
20000	0	1	0	0.35	-0.5	0.45	0.2	0.2	0.8	1	1.11022e-16	1.11022e-16	0	0	1	1	1	0	0.00135951	0.001
20000	0	1000	0	0.35	-0.5	0.45	0.2	0.2	0.8	1	1.11022e-16	1.11022e-16	0	0	1	1	1	0	0.00135951	0.001
20000	0.001	1	0.001	0.35	-0.5	0.45	0.2	0.2	0.8	1	0	1.11022e-16	0.00125	0.00125	1	1	1	0.00125194	0.00135917	0.001
20000	0.001	1000	1	0.35	-0.5	0.45	0.2	0.2	0.8	1	0	1.11022e-16	0.00125	0.00125	1	1	1	0.00149182	0.00135917	0.001
20000	0	1	0	0.35	-0.5	0.5	0.2	0.2	0.8	1	1.11022e-16	1.11022e-16	0	0	1	1	1	0	0.00135951	0.001
20000	0	1000	0	0.35	-0.5	0.5	0.2	0.2	0.8	1	1.11022e-16	1.11022e-16	0	0	1	1	1	0	0.00135951	0.001
20000	0.001	1	0.001	0.35	-0.5	0.5	0.2	0.2	0.8	1	1.11022e-16	1.11022e-16	0.00125	0.00125	1	1	1	0.00125194	0.00135917	0.001
20000	0.001	1000	1	0.35	-0.5	0.5	0.2	0.2	0.8	1	1.11022e-16	1.11022e-16	0.00125	0.00125	1	1	1	0.00149182	0.00135917	0.001
20000	0	1	0	0.35	-0.5	0.55	0.2	0.2	0.8	1	0	0	0	0	1	1	1	0	0.00135951	0.001
20000	0	1000	0	0.35	-0.5	0.55	0.2	0.2	0.8	1	0	0	0	0	1	1	1	0	0.00135951	0.001
20000	0.001	1	0.001	0.35	-0.5	0.55	0.2	0.2	0.8	1	1.11022e-16	1.11022e-16	0.00125	0.00125	1	1	1	0.00125194	0.00135917	0.001
20000	0.001	1000	1	0.35	-0.5	0.55	0.2	0.2	0.8	1	1.11022e-16	1.11022e-16	0.00125	0.00125	1	1	1	0.00149182	0.00135917	0.001
20000	0	1	0	0.35	-0.5	0.6	0.2	0.2	0.8	1	0	0	0	0	1	1	1	0	0.00135951	0.001
20000	0	1000	0	0.35	-0.5	0.6	0.2	0.2	0.8	1	0	0	0	0	1	1	1	0	0.00135951	0.001
20000	0.001	1	0.001	0.35	-0.5	0.6	0.2	0.2	0.8	1	1.11022e-16	1.11022e-16	0.00125	0.00125	1	1	1	0.00125194	0.00135917	0.001
20000	0.001	1000	1	0.35	-0.5	0.6	0.2	0.2	0.8	1	1.11022e-16	1.11022e-16	0.00125	0.00125	1	1	1	0.00149182	0.00135917	0.001
20000	0	1	0	0.35	-0.5	0.65	0.2	0.2	0.8	1	0	0	0	0	1	1	1	0	0.00135951	0.001
20000	0	1000	0	0.35	-0.5	0.65	0.2	0.2	0.8	1	0	0	0	0	1	1	1	0	0.00135951	0.001
20000	0.001	1	0.001	0.35	-0.5	0.65	0.2	0.2	0.8	1	0	0	0.00125	0.00125	1	1	1	0.00125194	0.00135917	0.001
20000	0.001	1000	1	0.35	-0.5	0.65	0.2	0.2	0.8	1	0	0	0.00125	0.00125	1	1	1	0.00149182	0.00135917	0.001
20000	0	1	0	0.35	-0.5	0.7	0.2	0.2	0.8	1	1.11022e-16	1.11022e-16	0	0	1	1	1	0	0.00135951	0.001
20000	0	1000	0	0.35	-0.5	0.7	0.2	0.2	0.8	1	1.11022e-16	1.11022e-16	0	0	1	1	1	0	0.00135951	0.001
20000	0.001	1	0.001	0.35	-0.5	0.7	0.2	0.2	0.8	1	0	0	0.00125	0.00125	1	1	1	0.00125194	0.00135917	0.001
20000	0.001	1000	1	0.35	-0.5	0.7	0.2	0.2	0.8	1	0	0	0.00125	0.00125	1	1	1	0.00149182	0.00135917	0.001
20000	0	1	0	0.35	-0.5	0.75	0.2	0.2	0.8	1	0	0	0	0	1	1	1	0	0.00135951	0.001
20000	0	1000	0	0.35	-0.5	0.75	0.2	0.2	0.8	1	0	0	0	0	1	1	1	0	0.00135951	0.001
20000	0.001	1	0.001	0.35	-0.5	0.75	0.2	0.2	0.8	1	0	0	0.00125	0.00125	1	1	1	0.00125194	0.00135917	0.001
20000	0.001	1000	1	0.35	-0.5	0.75	0.2	0.2	0.8	1	0	0	0.00125	0.00125	1	1	1	0.00149182	0.00135917	0.001
20000	0	1	0	0.35	-0.5	0.8	0.2	0.2	0.8	1	0	0	0	0	1	1	1	0	0.00135951	0.001
20000	0	1000	0	0.35	-0.5	0.8	0.2	0.2	0.8	1	0	0	0	0	1	1	1	0	0.00135951	0.001
20000	0.001	1	0.001	0.35	-0.5	0.8	0.2	0.2	0.8	1	0	0	0.00125	0.00125	1	1	1	0.00125194	0.00135917	0.001
20000	0.001	1000	1	0.35	-0.5	0.8	0.2	0.2	0.8	1	0	0	0.00125	0.00125	1	1	1	0.00149182	0.00135917	0.001
20000	0	1	0	0.35	-0.5	0.85	0.2	0.2	0.8	1	0	0	0	0	1	1	1	0	0.00135951	0.001
20000	0	1000	0	0.35	-0.5	0.85	0.2	0.2	0.8	1	0	0	0	0	1	1	1	0	0.00135951	0.001
20000	0.001	1	0.001	0.35	-0.5	0.85	0.2	0.2	0.8	1	0	0	0.00125	0.00125	1	1	1	0.00125194	0.00135917	0.001
20000	0.001	1000	1	0.35	-0.5	0.85	0.2	0.2	0.8	1	0	0	0.00125	0.00125	1	1	1	0.00149182	0.00135917	0.001
20000	0	1	0	0.35	-0.5	0.9	0.2	0.2	0.8	1	0	0	0	0	1	1	1	0	0.00135951	0.001
20000	0	1000	0	0.35	-0.5	0.9	0.2	0.2	0.8	1	0	0	0	0	1	1	1	0	0.00135951	0.001
20000	0.001	1	0.001	0.35	-0.5	0.9	0.2	0.2	0.8	1	0	0	0.00125	0.00125	1	1	1	0.00125194	0.00135917	0.001
20000	0.001	1000	1	0.35	-0.5	0.9	0.2	0.2	0.8	1	0	0	0.00125	0.00125	1	1	1	0.00149182	0.00135917	0.001
20000	0	1	0	0.35	-0.5	0.1	0.3	0.2	0.8	1	7.66054e-15	9.21485e-15	0	0	1	1	1	0	0.00118977	0.001
20000	0	1000	0	0.35	-0.5	0.1	0.3	0.2	0.8	1	7.66054e-15	9.21485e-15	0	0	1	1	1	0	0.00118977	0.001
20000	0.001	1	0.001	0.35	-0.5	0.1	0.3	0.2	0.8	1	6.21725e-15	7.43849e-15	0.00125	0.00125	1	1	1	0.00125227	0.00118948	0.001
20000	0.001	1000	1	0.35	-0.5	0.1	0.3	0.2	0.8	1	6.21725e-15	7.43849e-15	0.00125	0.00125	1	1	1	0.00149631	0.00118948	0.001
20000	0	1	0	0.35	-0.5	0.15	0.3	0.2	0.8	1	1.11022e-15	1.33227e-15	0	0	1	1	1	0	0.00118977	0.001
20000	0	1000	0	0.35	-0.5	0.15	0.3	0.2	0.8	1	1.11022e-15	1.33227e-15	0	0	1	1	1	0	0.00118977	0.001
20000	0.001	1	0.001	0.35	-0.5	0.15	0.3	0.2	0.8	1	1.11022e-15	1.33227e-15	0.00125	0.00125	1	1	1	0.0012521	0.00118948	0.001
20000	0.001	1000	1	0.35	-0.5	0.15	0.3	0.2	0.8	1	1.11022e-15	1.33227e-15	0.00125	0.00125	1	1	1	0.00147859	0.00118948	0.001
20000	0	1	0	0.35	-0.5	0.2	0.3	0.2	0.8	1	7.77156e-16	9.99201e-16	0	0	1	1	1	0	0.00118977	0.001
20000	0	1000	0	0.35	-0.5	0.2	0.3	0.2	0.8	1	7.77156e-16	9.99201e-16	0	0	1	1	1	0	0.00118977	0.001
20000	0.001	1	0.001	0.35	-0.5	0.2	0.3	0.2	0.8	1	5.55111e-16	6.66134e-16	0.00125	0.00125	1	1	1	0.00125195	0.00118948	0.001
20000	0.001	1000	1	0.35	-0.5	0.2	0.3	0.2	0.8	1	5.55111e-16	6.66134e-16	0.00125	0.00125	1	1	1	0.0014622	0.00118948	0.001
20000	0	1	0	0.35	-0.5	0.25	0.3	0.2	0.8	1	2.22045e-16	2.22045e-16	0	0	1	1	1	0	0.00118977	0.001
20000	0	1000	0	0.35	-0.5	0.25	0.3	0.2	0.8	1	2.22045e-16	2.22045e-16	0	0	1	1	1	0	0.00118977	0.001
20000	0.001	1	0.001	0.35	-0.5	0.25	0.3	0.2	0.8	1	2.22045e-16	2.22045e-16	0.00125	0.00125	1	1	1	0.00125195	0.00118948	0.001
20000	0.001	1000	1	0.35	-0.5	0.25	0.3	0.2	0.8	1	2.22045e-16	2.22045e-16	0.00125	0.00125	1	1	1	0.00146185	0.00118948	0.001
20000	0	1	0	0.35	-0.5	0.3	0.3	0.2	0.8	1	0	1.11022e-16	0	0	1	1	1	0	0.00118977	0.001
20000	0	1000	0	0.35	-0.5	0.3	0.3	0.2	0.8	1	0	1.11022e-16	0	0	1	1	1	0	0.00118977	0.001
20000	0.001	1	0.001	0.35	-0.5	0.3	0.3	0.2	0.8	1	3.33067e-16	4.44089e-16	0.00125	0.00125	1	1	1	0.00125195	0.00118948	0.001
20000	0.001	1000	1	0.35	-0.5	0.3	0.3	0.2	0.8	1	3.33067e-16	4.44089e-16	0.00125	0.00125	1	1	1	0.00146185	0.00118948	0.001
20000	0	1	0	0.35	-0.5	0.35	0.3	0.2	0.8	1	0	1.11022e-16	0	0	1	1	1	0	0.00118977	0.001
20000	0	1000	0	0.35	-0.5	0.35	0.3	0.2	0.8	1	0	1.11022e-16	0	0	1	1	1	0	0.00118977	0.001
20000	0.001	1	0.001	0.35	-0.5	0.35	0.3	0.2	0.8	1	2.22045e-16	2.22045e-16	0.00125	0.00125	1	1	1	0.00125195	0.00118948	0.001
20000	0.001	1000	1	0.35	-0.5	0.35	0.3	0.2	0.8	1	2.22045e-16	2.22045e-16	0.00125	0.00125	1	1	1	0.00146185	0.00118948	0.001
20000	0	1	0	0.35	-0.5	0.4	0.3	0.2	0.8	1	1.11022e-16	0	0	0	1	1	1	0	0.00118977	0.001
20000	0	1000	0	0.35	-0.5	0.4	0.3	0.2	0.8	1	1.11022e-16	0	0	0	1	1	1	0	0.00118977	0.001
20000	0.001	1	0.001	0.35	-0.5	0.4	0.3	0.2	0.8	1	0	1.11022e-16	0.00125	0.00125	1	1	1	0.00125195	0.00118948	0.001
20000	0.001	1000	1	0.35	-0.5	0.4	0.3	0.2	0.8	1	0	1.11022e-16	0.00125	0.00125	1	1	1	0.00146185	0.00118948	0.001
20000	0	1	0	0.35	-0.5	0.45	0.3	0.2	0.8	1	1.11022e-16	0	0	0	1	1	1	0	0.00118977	0.001
20000	0	1000	0	0.35	-0.5	0.45	0.3	0.2	0.8	1	1.11022e-16	0	0	0	1	1	1	0	0.00118977	0.001
20000	0.001	1	0.001	0.35	-0.5	0.45	0.3	0.2	0.8	1	1.11022e-16	0	0.00125	0.00125	1	1	1	0.00125195	0.00118948	0.001
20000	0.001	1000	1	0.35	-0.5	0.45	0.3	0.2	0.8	1	1.11022e-16	0	0.00125	0.00125	1	1	1	0.00146185	0.00118948	0.001
20000	0	1	0	0.35	-0.5	0.5	0.3	0.2	0.8	1	1.11022e-16	1.11022e-16	0	0	1	1	1	0	0.00118977	0.001
20000	0	1000	0	0.35	-0.5	0.5	0.3	0.2	0.8	1	1.11022e-16	1.11022e-16	0	0	1	1	1	0	0.00118977	0.001
20000	0.001	1	0.001	0.35	-0.5	0.5	0.3	0.2	0.8	1	1.11022e-16	1.11022e-16	0.00125	0.00125	1	1	1	0.00125195	0.00118948	0.001
20000	0.001	1000	1	0.35	-0.5	0.5	0.3	0.2	0.8	1	1.11022e-16	1.11022e-16	0.00125	0.00125	1	1	1	0.00146185	0.00118948	0.001
20000	0	1	0	0.35	-0.5	0.55	0.3	0.2	0.8	1	0	0	0	0	1	1	1	0	0.00118977	0.001
20000	0	1000	0	0.35	-0.5	0.55	0.3	0.2	0.8	1	0	0	0	0	1	1	1	0	0.00118977	0.001
20000	0.001	1	0.001	0.35	-0.5	0.55	0.3	0.2	0.8	1	0	0	0.00125	0.00125	1	1	1	0.00125195	0.00118948	0.001
20000	0.001	1000	1	0.35	-0.5	0.55	0.3	0.2	0.8	1	0	0	0.00125	0.00125	1	1	1	0.00146185	0.00118948	0.001
20000	0	1	0	0.35	-0.5	0.6	0.3	0.2	0.8	1	0	0	0	0	1	1	1	0	0.00118977	0.001
20000	0	1000	0	0.35	-0.5	0.6	0.3	0.2	0.8	1	0	0	0	0	1	1	1	0	0.00118977	0.001
20000	0.001	1	0.001	0.35	-0.5	0.6	0.3	0.2	0.8	1	1.11022e-16	1.11022e-16	0.00125	0.00125	1	1	1	0.00125195	0.00118948	0.001
20000	0.001	1000	1	0.35	-0.5	0.6	0.3	0.2	0.8	1	1.11022e-16	1.11022e-16	0.00125	0.00125	1	1	1	0.00146185	0.00118948	0.001
20000	0	1	0	0.35	-0.5	0.65	0.3	0.2	0.8	1	0	0	0	0	1	1	1	0	0.00118977	0.001
20000	0	1000	0	0.35	-0.5	0.65	0.3	0.2	0.8	1	0	0	0	0	1	1	1	0	0.00118977	0.001
20000	0.001	1	0.001	0.35	-0.5	0.65	0.3	0.2	0.8	1	1.11022e-16	1.11022e-16	0.00125	0.00125	1	1	1	0.00125195	0.00118948	0.001
20000	0.001	1000	1	0.35	-0.5	0.65	0.3	0.2	0.8	1	1.11022e-16	1.11022e-16	0.00125	0.00125	1	1	1	0.00146185	0.00118948	0.001
20000	0	1	0	0.35	-0.5	0.7	0.3	0.2	0.8	1	1.11022e-16	1.11022e-16	0	0	1	1	1	0	0.00118977	0.001
20000	0	1000	0	0.35	-0.5	0.7	0.3	0.2	0.8	1	1.11022e-16	1.11022e-16	0	0	1	1	1	0	0.00118977	0.001
20000	0.001	1	0.001	0.35	-0.5	0.7	0.3	0.2	0.8	1	1.11022e-16	1.11022e-16	0.00125	0.00125	1	1	1	0.00125195	0.00118948	0.001
20000	0.001	1000	1	0.35	-0.5	0.7	0.3	0.2	0.8	1	1.11022e-16	1.11022e-16	0.00125	0.00125	1	1	1	0.00146185	0.00118948	0.001
20000	0	1	0	0.35	-0.5	0.75	0.3	0.2	0.8	1	0	0	0	0	1	1	1	0	0.00118977	0.001
20000	0	1000	0	0.35	-0.5	0.75	0.3	0.2	0.8	1	0	0	0	0	1	1	1	0	0.00118977	0.001
20000	0.001	1	0.001	0.35	-0.5	0.75	0.3	0.2	0.8	1	0	0	0.00125	0.00125	1	1	1	0.00125195	0.00118948	0.001
20000	0.001	1000	1	0.35	-0.5	0.75	0.3	0.2	0.8	1	0	0	0.00125	0.00125	1	1	1	0.00146185	0.00118948	0.001
20000	0	1	0	0.35	-0.5	0.8	0.3	0.2	0.8	1	0	0	0	0	1	1	1	0	0.00118977	0.001
20000	0	1000	0	0.35	-0.5	0.8	0.3	0.2	0.8	1	0	0	0	0	1	1	1	0	0.00118977	0.001
20000	0.001	1	0.001	0.35	-0.5	0.8	0.3	0.2	0.8	1	0	0	0.00125	0.00125	1	1	1	0.00125195	0.00118948	0.001
20000	0.001	1000	1	0.35	-0.5	0.8	0.3	0.2	0.8	1	0	0	0.00125	0.00125	1	1	1	0.00146185	0.00118948	0.001
20000	0	1	0	0.35	-0.5	0.85	0.3	0.2	0.8	1	0	0	0	0	1	1	1	0	0.00118977	0.001
20000	0	1000	0	0.35	-0.5	0.85	0.3	0.2	0.8	1	0	0	0	0	1	1	1	0	0.00118977	0.001
20000	0.001	1	0.001	0.35	-0.5	0.85	0.3	0.2	0.8	1	0	0	0.00125	0.00125	1	1	1	0.00125195	0.00118948	0.001
20000	0.001	1000	1	0.35	-0.5	0.85	0.3	0.2	0.8	1	0	0	0.00125	0.00125	1	1	1	0.00146185	0.00118948	0.001
20000	0	1	0	0.35	-0.5	0.9	0.3	0.2	0.8	1	0	0	0	0	1	1	1	0	0.00118977	0.001
20000	0	1000	0	0.35	-0.5	0.9	0.3	0.2	0.8	1	0	0	0	0	1	1	1	0	0.00118977	0.001
20000	0.001	1	0.001	0.35	-0.5	0.9	0.3	0.2	0.8	1	0	0	0.00125	0.00125	1	1	1	0.00125195	0.00118948	0.001
20000	0.001	1000	1	0.35	-0.5	0.9	0.3	0.2	0.8	1	0	0	0.00125	0.00125	1	1	1	0.00146185	0.00118948	0.001
20000	0	1	0	0.35	-0.5	0.1	0.4	0.2	0.8	1	6.66134e-16	6.66134e-16	0	0	1	1	1	0	0.00101998	0.001
20000	0	1000	0	0.35	-0.5	0.1	0.4	0.2	0.8	1	6.66134e-16	6.66134e-16	0	0	1	1	1	0	0.00101998	0.001
20000	0.001	1	0.001	0.35	-0.5	0.1	0.4	0.2	0.8	1	6.66134e-16	6.66134e-16	0.00125	0.00125	1	1	1	0.00125216	0.00101972	0.001
20000	0.001	1000	1	0.35	-0.5	0.1	0.4	0.2	0.8	1	6.66134e-16	6.66134e-16	0.00125	0.00125	1	1	1	0.00145038	0.00101972	0.001
20000	0	1	0	0.35	-0.5	0.15	0.4	0.2	0.8	1	4.44089e-16	4.44089e-16	0	0	1	1	1	0	0.00101998	0.001
20000	0	1000	0	0.35	-0.5	0.15	0.4	0.2	0.8	1	4.44089e-16	4.44089e-16	0	0	1	1	1	0	0.00101998	0.001
20000	0.001	1	0.001	0.35	-0.5	0.15	0.4	0.2	0.8	1	4.44089e-16	4.44089e-16	0.00125	0.00125	1	1	1	0.00125206	0.00101972	0.001
20000	0.001	1000	1	0.35	-0.5	0.15	0.4	0.2	0.8	1	4.44089e-16	4.44089e-16	0.00125	0.00125	1	1	1	0.00144128	0.00101972	0.001
20000	0	1	0	0.35	-0.5	0.2	0.4	0.2	0.8	1	3.33067e-16	3.33067e-16	0	0	1	1	1	0	0.00101998	0.001
20000	0	1000	0	0.35	-0.5	0.2	0.4	0.2	0.8	1	3.33067e-16	3.33067e-16	0	0	1	1	1	0	0.00101998	0.001
20000	0.001	1	0.001	0.35	-0.5	0.2	0.4	0.2	0.8	1	3.33067e-16	3.33067e-16	0.00125	0.00125	1	1	1	0.00125196	0.00101972	0.001
20000	0.001	1000	1	0.35	-0.5	0.2	0.4	0.2	0.8	1	3.33067e-16	3.33067e-16	0.00125	0.00125	1	1	1	0.00143218	0.00101972	0.001
20000	0	1	0	0.35	-0.5	0.25	0.4	0.2	0.8	1	2.22045e-16	2.22045e-16	0	0	1	1	1	0	0.00101998	0.001
20000	0	1000	0	0.35	-0.5	0.25	0.4	0.2	0.8	1	2.22045e-16	2.22045e-16	0	0	1	1	1	0	0.00101998	0.001
20000	0.001	1	0.001	0.35	-0.5	0.25	0.4	0.2	0.8	1	2.22045e-16	2.22045e-16	0.00125	0.00125	1	1	1	0.00125196	0.00101972	0.001
20000	0.001	1000	1	0.35	-0.5	0.25	0.4	0.2	0.8	1	2.22045e-16	2.22045e-16	0.00125	0.00125	1	1	1	0.00143188	0.00101972	0.001
20000	0	1	0	0.35	-0.5	0.3	0.4	0.2	0.8	1	0	1.11022e-16	0	0	1	1	1	0	0.00101998	0.001
20000	0	1000	0	0.35	-0.5	0.3	0.4	0.2	0.8	1	0	1.11022e-16	0	0	1	1	1	0	0.00101998	0.001
20000	0.001	1	0.001	0.35	-0.5	0.3	0.4	0.2	0.8	1	0	1.11022e-16	0.00125	0.00125	1	1	1	0.00125196	0.00101972	0.001
20000	0.001	1000	1	0.35	-0.5	0.3	0.4	0.2	0.8	1	0	1.11022e-16	0.00125	0.00125	1	1	1	0.00143188	0.00101972	0.001
20000	0	1	0	0.35	-0.5	0.35	0.4	0.2	0.8	1	1.11022e-16	0	0	0	1	1	1	0	0.00101998	0.001
20000	0	1000	0	0.35	-0.5	0.35	0.4	0.2	0.8	1	1.11022e-16	0	0	0	1	1	1	0	0.00101998	0.001
20000	0.001	1	0.001	0.35	-0.5	0.35	0.4	0.2	0.8	1	0	1.11022e-16	0.00125	0.00125	1	1	1	0.00125196	0.00101972	0.001
20000	0.001	1000	1	0.35	-0.5	0.35	0.4	0.2	0.8	1	0	1.11022e-16	0.00125	0.00125	1	1	1	0.00143188	0.00101972	0.001
20000	0	1	0	0.35	-0.5	0.4	0.4	0.2	0.8	1	1.11022e-16	1.11022e-16	0	0	1	1	1	0	0.00101998	0.001
20000	0	1000	0	0.35	-0.5	0.4	0.4	0.2	0.8	1	1.11022e-16	1.11022e-16	0	0	1	1	1	0	0.00101998	0.001
20000	0.001	1	0.001	0.35	-0.5	0.4	0.4	0.2	0.8	1	1.11022e-16	1.11022e-16	0.00125	0.00125	1	1	1	0.00125196	0.00101972	0.001
20000	0.001	1000	1	0.35	-0.5	0.4	0.4	0.2	0.8	1	1.11022e-16	1.11022e-16	0.00125	0.00125	1	1	1	0.00143188	0.00101972	0.001
20000	0	1	0	0.35	-0.5	0.45	0.4	0.2	0.8	1	1.11022e-16	0	0	0	1	1	1	0	0.00101998	0.001
20000	0	1000	0	0.35	-0.5	0.45	0.4	0.2	0.8	1	1.11022e-16	0	0	0	1	1	1	0	0.00101998	0.001
20000	0.001	1	0.001	0.35	-0.5	0.45	0.4	0.2	0.8	1	0	1.11022e-16	0.00125	0.00125	1	1	1	0.00125196	0.00101972	0.001
20000	0.001	1000	1	0.35	-0.5	0.45	0.4	0.2	0.8	1	0	1.11022e-16	0.00125	0.00125	1	1	1	0.00143188	0.00101972	0.001
20000	0	1	0	0.35	-0.5	0.5	0.4	0.2	0.8	1	1.11022e-16	1.11022e-16	0	0	1	1	1	0	0.00101998	0.001
20000	0	1000	0	0.35	-0.5	0.5	0.4	0.2	0.8	1	1.11022e-16	1.11022e-16	0	0	1	1	1	0	0.00101998	0.001
20000	0.001	1	0.001	0.35	-0.5	0.5	0.4	0.2	0.8	1	1.11022e-16	1.11022e-16	0.00125	0.00125	1	1	1	0.00125196	0.00101972	0.001
20000	0.001	1000	1	0.35	-0.5	0.5	0.4	0.2	0.8	1	1.11022e-16	1.11022e-16	0.00125	0.00125	1	1	1	0.00143188	0.00101972	0.001
20000	0	1	0	0.35	-0.5	0.55	0.4	0.2	0.8	1	0	0	0	0	1	1	1	0	0.00101998	0.001
20000	0	1000	0	0.35	-0.5	0.55	0.4	0.2	0.8	1	0	0	0	0	1	1	1	0	0.00101998	0.001
20000	0.001	1	0.001	0.35	-0.5	0.55	0.4	0.2	0.8	1	0	0	0.00125	0.00125	1	1	1	0.00125196	0.00101972	0.001
20000	0.001	1000	1	0.35	-0.5	0.55	0.4	0.2	0.8	1	0	0	0.00125	0.00125	1	1	1	0.00143188	0.00101972	0.001
20000	0	1	0	0.35	-0.5	0.6	0.4	0.2	0.8	1	0	0	0	0	1	1	1	0	0.00101998	0.001
20000	0	1000	0	0.35	-0.5	0.6	0.4	0.2	0.8	1	0	0	0	0	1	1	1	0	0.00101998	0.001
20000	0.001	1	0.001	0.35	-0.5	0.6	0.4	0.2	0.8	1	0	0	0.00125	0.00125	1	1	1	0.00125196	0.00101972	0.001
20000	0.001	1000	1	0.35	-0.5	0.6	0.4	0.2	0.8	1	0	0	0.00125	0.00125	1	1	1	0.00143188	0.00101972	0.001
20000	0	1	0	0.35	-0.5	0.65	0.4	0.2	0.8	1	0	0	0	0	1	1	1	0	0.00101998	0.001
20000	0	1000	0	0.35	-0.5	0.65	0.4	0.2	0.8	1	0	0	0	0	1	1	1	0	0.00101998	0.001
20000	0.001	1	0.001	0.35	-0.5	0.65	0.4	0.2	0.8	1	0	0	0.00125	0.00125	1	1	1	0.00125196	0.00101972	0.001
20000	0.001	1000	1	0.35	-0.5	0.65	0.4	0.2	0.8	1	0	0	0.00125	0.00125	1	1	1	0.00143188	0.00101972	0.001
20000	0	1	0	0.35	-0.5	0.7	0.4	0.2	0.8	1	0	0	0	0	1	1	1	0	0.00101998	0.001
20000	0	1000	0	0.35	-0.5	0.7	0.4	0.2	0.8	1	0	0	0	0	1	1	1	0	0.00101998	0.001
20000	0.001	1	0.001	0.35	-0.5	0.7	0.4	0.2	0.8	1	0	0	0.00125	0.00125	1	1	1	0.00125196	0.00101972	0.001
20000	0.001	1000	1	0.35	-0.5	0.7	0.4	0.2	0.8	1	0	0	0.00125	0.00125	1	1	1	0.00143188	0.00101972	0.001
20000	0	1	0	0.35	-0.5	0.75	0.4	0.2	0.8	1	0	0	0	0	1	1	1	0	0.00101998	0.001
20000	0	1000	0	0.35	-0.5	0.75	0.4	0.2	0.8	1	0	0	0	0	1	1	1	0	0.00101998	0.001
20000	0.001	1	0.001	0.35	-0.5	0.75	0.4	0.2	0.8	1	0	0	0.00125	0.00125	1	1	1	0.00125196	0.00101972	0.001
20000	0.001	1000	1	0.35	-0.5	0.75	0.4	0.2	0.8	1	0	0	0.00125	0.00125	1	1	1	0.00143188	0.00101972	0.001
20000	0	1	0	0.35	-0.5	0.8	0.4	0.2	0.8	1	0	0	0	0	1	1	1	0	0.00101998	0.001
20000	0	1000	0	0.35	-0.5	0.8	0.4	0.2	0.8	1	0	0	0	0	1	1	1	0	0.00101998	0.001
20000	0.001	1	0.001	0.35	-0.5	0.8	0.4	0.2	0.8	1	0	0	0.00125	0.00125	1	1	1	0.00125196	0.00101972	0.001
20000	0.001	1000	1	0.35	-0.5	0.8	0.4	0.2	0.8	1	0	0	0.00125	0.00125	1	1	1	0.00143188	0.00101972	0.001
20000	0	1	0	0.35	-0.5	0.85	0.4	0.2	0.8	1	0	0	0	0	1	1	1	0	0.00101998	0.001
20000	0	1000	0	0.35	-0.5	0.85	0.4	0.2	0.8	1	0	0	0	0	1	1	1	0	0.00101998	0.001
20000	0.001	1	0.001	0.35	-0.5	0.85	0.4	0.2	0.8	1	0	0	0.00125	0.00125	1	1	1	0.00125196	0.00101972	0.001
20000	0.001	1000	1	0.35	-0.5	0.85	0.4	0.2	0.8	1	0	0	0.00125	0.00125	1	1	1	0.00143188	0.00101972	0.001
20000	0	1	0	0.35	-0.5	0.9	0.4	0.2	0.8	1	0	0	0	0	1	1	1	0	0.00101998	0.001
20000	0	1000	0	0.35	-0.5	0.9	0.4	0.2	0.8	1	0	0	0	0	1	1	1	0	0.00101998	0.001
20000	0.001	1	0.001	0.35	-0.5	0.9	0.4	0.2	0.8	1	0	0	0.00125	0.00125	1	1	1	0.00125196	0.00101972	0.001
20000	0.001	1000	1	0.35	-0.5	0.9	0.4	0.2	0.8	1	0	0	0.00125	0.00125	1	1	1	0.00143188	0.00101972	0.001
20000	0	1	0	0.35	-0.5	0.1	0.5	0.2	0.8	1	2.22045e-16	2.22045e-16	0	0	1	1	1	0	0.001	0.001
20000	0	1000	0	0.35	-0.5	0.1	0.5	0.2	0.8	1	2.22045e-16	2.22045e-16	0	0	1	1	1	0	0.001	0.001
20000	0.001	1	0.001	0.35	-0.5	0.1	0.5	0.2	0.8	1	2.22045e-16	2.22045e-16	0.00125	0.00125	1	1	1	0.00125216	0.001	0.001
20000	0.001	1000	1	0.35	-0.5	0.1	0.5	0.2	0.8	1	2.22045e-16	2.22045e-16	0.00125	0.00125	1	1	1	0.00141735	0.001	0.001
20000	0	1	0	0.35	-0.5	0.15	0.5	0.2	0.8	1	2.22045e-16	2.22045e-16	0	0	1	1	1	0	0.001	0.001
20000	0	1000	0	0.35	-0.5	0.15	0.5	0.2	0.8	1	2.22045e-16	2.22045e-16	0	0	1	1	1	0	0.001	0.001
20000	0.001	1	0.001	0.35	-0.5	0.15	0.5	0.2	0.8	1	1.11022e-16	2.22045e-16	0.00125	0.00125	1	1	1	0.00125206	0.001	0.001
20000	0.001	1000	1	0.35	-0.5	0.15	0.5	0.2	0.8	1	1.11022e-16	2.22045e-16	0.00125	0.00125	1	1	1	0.00140975	0.001	0.001
20000	0	1	0	0.35	-0.5	0.2	0.5	0.2	0.8	1	3.33067e-16	3.33067e-16	0	0	1	1	1	0	0.001	0.001
20000	0	1000	0	0.35	-0.5	0.2	0.5	0.2	0.8	1	3.33067e-16	3.33067e-16	0	0	1	1	1	0	0.001	0.001
20000	0.001	1	0.001	0.35	-0.5	0.2	0.5	0.2	0.8	1	3.33067e-16	3.33067e-16	0.00125	0.00125	1	1	1	0.00125197	0.001	0.001
20000	0.001	1000	1	0.35	-0.5	0.2	0.5	0.2	0.8	1	3.33067e-16	3.33067e-16	0.00125	0.00125	1	1	1	0.00140215	0.001	0.001
20000	0	1	0	0.35	-0.5	0.25	0.5	0.2	0.8	1	2.22045e-16	2.22045e-16	0	0	1	1	1	0	0.001	0.001
20000	0	1000	0	0.35	-0.5	0.25	0.5	0.2	0.8	1	2.22045e-16	2.22045e-16	0	0	1	1	1	0	0.001	0.001
20000	0.001	1	0.001	0.35	-0.5	0.25	0.5	0.2	0.8	1	2.22045e-16	2.22045e-16	0.00125	0.00125	1	1	1	0.00125196	0.001	0.001
20000	0.001	1000	1	0.35	-0.5	0.25	0.5	0.2	0.8	1	2.22045e-16	2.22045e-16	0.00125	0.00125	1	1	1	0.0014019	0.001	0.001
20000	0	1	0	0.35	-0.5	0.3	0.5	0.2	0.8	1	1.11022e-16	0	0	0	1	1	1	0	0.001	0.001
20000	0	1000	0	0.35	-0.5	0.3	0.5	0.2	0.8	1	1.11022e-16	0	0	0	1	1	1	0	0.001	0.001
20000	0.001	1	0.001	0.35	-0.5	0.3	0.5	0.2	0.8	1	1.11022e-16	0	0.00125	0.00125	1	1	1	0.00125196	0.001	0.001
20000	0.001	1000	1	0.35	-0.5	0.3	0.5	0.2	0.8	1	1.11022e-16	0	0.00125	0.00125	1	1	1	0.0014019	0.001	0.001
20000	0	1	0	0.35	-0.5	0.35	0.5	0.2	0.8	1	1.11022e-16	0	0	0	1	1	1	0	0.001	0.001
20000	0	1000	0	0.35	-0.5	0.35	0.5	0.2	0.8	1	1.11022e-16	0	0	0	1	1	1	0	0.001	0.001
20000	0.001	1	0.001	0.35	-0.5	0.35	0.5	0.2	0.8	1	1.11022e-16	0	0.00125	0.00125	1	1	1	0.00125196	0.001	0.001
20000	0.001	1000	1	0.35	-0.5	0.35	0.5	0.2	0.8	1	1.11022e-16	0	0.00125	0.00125	1	1	1	0.0014019	0.001	0.001
20000	0	1	0	0.35	-0.5	0.4	0.5	0.2	0.8	1	1.11022e-16	1.11022e-16	0	0	1	1	1	0	0.001	0.001
20000	0	1000	0	0.35	-0.5	0.4	0.5	0.2	0.8	1	1.11022e-16	1.11022e-16	0	0	1	1	1	0	0.001	0.001
20000	0.001	1	0.001	0.35	-0.5	0.4	0.5	0.2	0.8	1	1.11022e-16	1.11022e-16	0.00125	0.00125	1	1	1	0.00125196	0.001	0.001
20000	0.001	1000	1	0.35	-0.5	0.4	0.5	0.2	0.8	1	1.11022e-16	1.11022e-16	0.00125	0.00125	1	1	1	0.0014019	0.001	0.001
20000	0	1	0	0.35	-0.5	0.45	0.5	0.2	0.8	1	1.11022e-16	1.11022e-16	0	0	1	1	1	0	0.001	0.001
20000	0	1000	0	0.35	-0.5	0.45	0.5	0.2	0.8	1	1.11022e-16	1.11022e-16	0	0	1	1	1	0	0.001	0.001
20000	0.001	1	0.001	0.35	-0.5	0.45	0.5	0.2	0.8	1	0	1.11022e-16	0.00125	0.00125	1	1	1	0.00125196	0.001	0.001
20000	0.001	1000	1	0.35	-0.5	0.45	0.5	0.2	0.8	1	0	1.11022e-16	0.00125	0.00125	1	1	1	0.0014019	0.001	0.001
20000	0	1	0	0.35	-0.5	0.5	0.5	0.2	0.8	1	1.11022e-16	1.11022e-16	0	0	1	1	1	0	0.001	0.001
20000	0	1000	0	0.35	-0.5	0.5	0.5	0.2	0.8	1	1.11022e-16	1.11022e-16	0	0	1	1	1	0	0.001	0.001
20000	0.001	1	0.001	0.35	-0.5	0.5	0.5	0.2	0.8	1	1.11022e-16	1.11022e-16	0.00125	0.00125	1	1	1	0.00125196	0.001	0.001
20000	0.001	1000	1	0.35	-0.5	0.5	0.5	0.2	0.8	1	1.11022e-16	1.11022e-16	0.00125	0.00125	1	1	1	0.0014019	0.001	0.001
20000	0	1	0	0.35	-0.5	0.55	0.5	0.2	0.8	1	1.11022e-16	1.11022e-16	0	0	1	1	1	0	0.001	0.001
20000	0	1000	0	0.35	-0.5	0.55	0.5	0.2	0.8	1	1.11022e-16	1.11022e-16	0	0	1	1	1	0	0.001	0.001
20000	0.001	1	0.001	0.35	-0.5	0.55	0.5	0.2	0.8	1	1.11022e-16	1.11022e-16	0.00125	0.00125	1	1	1	0.00125196	0.001	0.001
20000	0.001	1000	1	0.35	-0.5	0.55	0.5	0.2	0.8	1	1.11022e-16	1.11022e-16	0.00125	0.00125	1	1	1	0.0014019	0.001	0.001
20000	0	1	0	0.35	-0.5	0.6	0.5	0.2	0.8	1	0	0	0	0	1	1	1	0	0.001	0.001
20000	0	1000	0	0.35	-0.5	0.6	0.5	0.2	0.8	1	0	0	0	0	1	1	1	0	0.001	0.001
20000	0.001	1	0.001	0.35	-0.5	0.6	0.5	0.2	0.8	1	0	0	0.00125	0.00125	1	1	1	0.00125196	0.001	0.001
20000	0.001	1000	1	0.35	-0.5	0.6	0.5	0.2	0.8	1	0	0	0.00125	0.00125	1	1	1	0.0014019	0.001	0.001
20000	0	1	0	0.35	-0.5	0.65	0.5	0.2	0.8	1	0	0	0	0	1	1	1	0	0.001	0.001
20000	0	1000	0	0.35	-0.5	0.65	0.5	0.2	0.8	1	0	0	0	0	1	1	1	0	0.001	0.001
20000	0.001	1	0.001	0.35	-0.5	0.65	0.5	0.2	0.8	1	0	0	0.00125	0.00125	1	1	1	0.00125196	0.001	0.001
20000	0.001	1000	1	0.35	-0.5	0.65	0.5	0.2	0.8	1	0	0	0.00125	0.00125	1	1	1	0.0014019	0.001	0.001
20000	0	1	0	0.35	-0.5	0.7	0.5	0.2	0.8	1	0	0	0	0	1	1	1	0	0.001	0.001
20000	0	1000	0	0.35	-0.5	0.7	0.5	0.2	0.8	1	0	0	0	0	1	1	1	0	0.001	0.001
20000	0.001	1	0.001	0.35	-0.5	0.7	0.5	0.2	0.8	1	0	0	0.00125	0.00125	1	1	1	0.00125196	0.001	0.001
20000	0.001	1000	1	0.35	-0.5	0.7	0.5	0.2	0.8	1	0	0	0.00125	0.00125	1	1	1	0.0014019	0.001	0.001
20000	0	1	0	0.35	-0.5	0.75	0.5	0.2	0.8	1	0	0	0	0	1	1	1	0	0.001	0.001
20000	0	1000	0	0.35	-0.5	0.75	0.5	0.2	0.8	1	0	0	0	0	1	1	1	0	0.001	0.001
20000	0.001	1	0.001	0.35	-0.5	0.75	0.5	0.2	0.8	1	0	0	0.00125	0.00125	1	1	1	0.00125196	0.001	0.001
20000	0.001	1000	1	0.35	-0.5	0.75	0.5	0.2	0.8	1	0	0	0.00125	0.00125	1	1	1	0.0014019	0.001	0.001
20000	0	1	0	0.35	-0.5	0.8	0.5	0.2	0.8	1	0	0	0	0	1	1	1	0	0.001	0.001
20000	0	1000	0	0.35	-0.5	0.8	0.5	0.2	0.8	1	0	0	0	0	1	1	1	0	0.001	0.001
20000	0.001	1	0.001	0.35	-0.5	0.8	0.5	0.2	0.8	1	0	0	0.00125	0.00125	1	1	1	0.00125196	0.001	0.001
20000	0.001	1000	1	0.35	-0.5	0.8	0.5	0.2	0.8	1	0	0	0.00125	0.00125	1	1	1	0.0014019	0.001	0.001
20000	0	1	0	0.35	-0.5	0.85	0.5	0.2	0.8	1	0	0	0	0	1	1	1	0	0.001	0.001
20000	0	1000	0	0.35	-0.5	0.85	0.5	0.2	0.8	1	0	0	0	0	1	1	1	0	0.001	0.001
20000	0.001	1	0.001	0.35	-0.5	0.85	0.5	0.2	0.8	1	0	0	0.00125	0.00125	1	1	1	0.00125196	0.001	0.001
20000	0.001	1000	1	0.35	-0.5	0.85	0.5	0.2	0.8	1	0	0	0.00125	0.00125	1	1	1	0.0014019	0.001	0.001
20000	0	1	0	0.35	-0.5	0.9	0.5	0.2	0.8	1	0	0	0	0	1	1	1	0	0.001	0.001
20000	0	1000	0	0.35	-0.5	0.9	0.5	0.2	0.8	1	0	0	0	0	1	1	1	0	0.001	0.001
20000	0.001	1	0.001	0.35	-0.5	0.9	0.5	0.2	0.8	1	0	0	0.00125	0.00125	1	1	1	0.00125196	0.001	0.001
20000	0.001	1000	1	0.35	-0.5	0.9	0.5	0.2	0.8	1	0	0	0.00125	0.00125	1	1	1	0.0014019	0.001	0.001
20000	0	1	0	0.35	-0.5	0.1	0	0.5	0.8	1	1	1	0	0	1	1	1	0	1	1
20000	0	1000	0	0.35	-0.5	0.1	0	0.5	0.8	1	1	1	0	0	1	1	1	0	1	1
20000	0.001	1	0.001	0.35	-0.5	0.1	0	0.5	0.8	1	0.825647	0.871037	0.181417	0.00125	0	0	0	1	1	1
20000	0.001	1000	1	0.35	-0.5	0.1	0	0.5	0.8	1	0.528474	0.563344	0.741271	0.00125	0	0	0	1	1	1
20000	0	1	0	0.35	-0.5	0.15	0	0.5	0.8	1	1	1	0	0	1	1	1	0	1	1
20000	0	1000	0	0.35	-0.5	0.15	0	0.5	0.8	1	1	1	0	0	1	1	1	0	1	1
20000	0.001	1	0.001	0.35	-0.5	0.15	0	0.5	0.8	1	0.160131	0.227227	0.00153344	0.00125	0	0	0	1	1	1
20000	0.001	1000	1	0.35	-0.5	0.15	0	0.5	0.8	1	0.497482	0.528971	0.759418	0.00125	0	0	0	1	1	1
20000	0	1	0	0.35	-0.5	0.2	0	0.5	0.8	1	1	1	0	0	1	1	1	0	1	1
20000	0	1000	0	0.35	-0.5	0.2	0	0.5	0.8	1	1	1	0	0	1	1	1	0	1	1
20000	0.001	1	0.001	0.35	-0.5	0.2	0	0.5	0.8	1	0.0450154	0.0706538	0.00131725	0.00125	0	0	0	1	1	1
20000	0.001	1000	1	0.35	-0.5	0.2	0	0.5	0.8	1	0.409685	0.486615	0.525289	0.00125	0	0	0	1	1	1
20000	0	1	0	0.35	-0.5	0.25	0	0.5	0.8	1	1	1	0	0	1	1	1	0	1	1
20000	0	1000	0	0.35	-0.5	0.25	0	0.5	0.8	1	1	1	0	0	1	1	1	0	1	1
20000	0.001	1	0.001	0.35	-0.5	0.25	0	0.5	0.8	1	0.0212924	0.0352888	0.00128212	0.00125	0	0	0	1	1	1
20000	0.001	1000	1	0.35	-0.5	0.25	0	0.5	0.8	1	0.381327	0.465407	0.50444	0.00125	1	1	1	1	1	1
20000	0	1	0	0.35	-0.5	0.3	0	0.5	0.8	1	1.22124e-15	2.10942e-15	0	0	1	1	1	0	0.00169881	0.001
20000	0	1000	0	0.35	-0.5	0.3	0	0.5	0.8	1	1.22124e-15	2.10942e-15	0	0	1	1	1	0	0.00169881	0.001
20000	0.001	1	0.001	0.35	-0.5	0.3	0	0.5	0.8	1	1.22124e-15	2.10942e-15	0.00125	0.00125	1	1	1	0.0012512	0.00169839	0.001
20000	0.001	1000	1	0.35	-0.5	0.3	0	0.5	0.8	1	1.22124e-15	2.10942e-15	0.00125	0.00125	1	1	1	0.00155739	0.00169839	0.001
20000	0	1	0	0.35	-0.5	0.35	0	0.5	0.8	1	3.33067e-16	4.44089e-16	0	0	1	1	1	0	0.00169881	0.001
20000	0	1000	0	0.35	-0.5	0.35	0	0.5	0.8	1	3.33067e-16	4.44089e-16	0	0	1	1	1	0	0.00169881	0.001
20000	0.001	1	0.001	0.35	-0.5	0.35	0	0.5	0.8	1	2.22045e-16	5.55111e-16	0.00125	0.00125	1	1	1	0.00125118	0.00169839	0.001
20000	0.001	1000	1	0.35	-0.5	0.35	0	0.5	0.8	1	2.22045e-16	5.55111e-16	0.00125	0.00125	1	1	1	0.00155101	0.00169839	0.001
20000	0	1	0	0.35	-0.5	0.4	0	0.5	0.8	1	2.22045e-16	4.44089e-16	0	0	1	1	1	0	0.00169881	0.001
20000	0	1000	0	0.35	-0.5	0.4	0	0.5	0.8	1	2.22045e-16	4.44089e-16	0	0	1	1	1	0	0.00169881	0.001
20000	0.001	1	0.001	0.35	-0.5	0.4	0	0.5	0.8	1	3.33067e-16	5.55111e-16	0.00125	0.00125	1	1	1	0.00125118	0.00169839	0.001
20000	0.001	1000	1	0.35	-0.5	0.4	0	0.5	0.8	1	3.33067e-16	5.55111e-16	0.00125	0.00125	1	1	1	0.00155101	0.00169839	0.001
20000	0	1	0	0.35	-0.5	0.45	0	0.5	0.8	1	1.11022e-16	4.44089e-16	0	0	1	1	1	0	0.00169881	0.001
20000	0	1000	0	0.35	-0.5	0.45	0	0.5	0.8	1	1.11022e-16	4.44089e-16	0	0	1	1	1	0	0.00169881	0.001
20000	0.001	1	0.001	0.35	-0.5	0.45	0	0.5	0.8	1	2.22045e-16	3.33067e-16	0.00125	0.00125	1	1	1	0.00125118	0.00169839	0.001
20000	0.001	1000	1	0.35	-0.5	0.45	0	0.5	0.8	1	2.22045e-16	3.33067e-16	0.00125	0.00125	1	1	1	0.00155101	0.00169839	0.001
20000	0	1	0	0.35	-0.5	0.5	0	0.5	0.8	1	1.11022e-16	1.11022e-16	0	0	1	1	1	0	0.00169881	0.001
20000	0	1000	0	0.35	-0.5	0.5	0	0.5	0.8	1	1.11022e-16	1.11022e-16	0	0	1	1	1	0	0.00169881	0.001
20000	0.001	1	0.001	0.35	-0.5	0.5	0	0.5	0.8	1	1.11022e-16	2.22045e-16	0.00125	0.00125	1	1	1	0.00125118	0.00169839	0.001
20000	0.001	1000	1	0.35	-0.5	0.5	0	0.5	0.8	1	1.11022e-16	2.22045e-16	0.00125	0.00125	1	1	1	0.00155101	0.00169839	0.001
20000	0	1	0	0.35	-0.5	0.55	0	0.5	0.8	1	1.11022e-16	1.11022e-16	0	0	1	1	1	0	0.00169881	0.001
20000	0	1000	0	0.35	-0.5	0.55	0	0.5	0.8	1	1.11022e-16	1.11022e-16	0	0	1	1	1	0	0.00169881	0.001
20000	0.001	1	0.001	0.35	-0.5	0.55	0	0.5	0.8	1	1.11022e-16	0	0.00125	0.00125	1	1	1	0.00125118	0.00169839	0.001
20000	0.001	1000	1	0.35	-0.5	0.55	0	0.5	0.8	1	1.11022e-16	0	0.00125	0.00125	1	1	1	0.00155101	0.00169839	0.001
20000	0	1	0	0.35	-0.5	0.6	0	0.5	0.8	1	1.11022e-16	1.11022e-16	0	0	1	1	1	0	0.00169881	0.001
20000	0	1000	0	0.35	-0.5	0.6	0	0.5	0.8	1	1.11022e-16	1.11022e-16	0	0	1	1	1	0	0.00169881	0.001
20000	0.001	1	0.001	0.35	-0.5	0.6	0	0.5	0.8	1	0	2.22045e-16	0.00125	0.00125	1	1	1	0.00125118	0.00169839	0.001
20000	0.001	1000	1	0.35	-0.5	0.6	0	0.5	0.8	1	0	2.22045e-16	0.00125	0.00125	1	1	1	0.00155101	0.00169839	0.001
20000	0	1	0	0.35	-0.5	0.65	0	0.5	0.8	1	1.11022e-16	1.11022e-16	0	0	1	1	1	0	0.00169881	0.001
20000	0	1000	0	0.35	-0.5	0.65	0	0.5	0.8	1	1.11022e-16	1.11022e-16	0	0	1	1	1	0	0.00169881	0.001
20000	0.001	1	0.001	0.35	-0.5	0.65	0	0.5	0.8	1	1.11022e-16	0	0.00125	0.00125	1	1	1	0.00125118	0.00169839	0.001
20000	0.001	1000	1	0.35	-0.5	0.65	0	0.5	0.8	1	1.11022e-16	0	0.00125	0.00125	1	1	1	0.00155101	0.00169839	0.001
20000	0	1	0	0.35	-0.5	0.7	0	0.5	0.8	1	0	0	0	0	1	1	1	0	0.00169881	0.001
20000	0	1000	0	0.35	-0.5	0.7	0	0.5	0.8	1	0	0	0	0	1	1	1	0	0.00169881	0.001
20000	0.001	1	0.001	0.35	-0.5	0.7	0	0.5	0.8	1	1.11022e-16	2.22045e-16	0.00125	0.00125	1	1	1	0.00125118	0.00169839	0.001
20000	0.001	1000	1	0.35	-0.5	0.7	0	0.5	0.8	1	1.11022e-16	2.22045e-16	0.00125	0.00125	1	1	1	0.00155101	0.00169839	0.001
20000	0	1	0	0.35	-0.5	0.75	0	0.5	0.8	1	0	0	0	0	1	1	1	0	0.00169881	0.001
20000	0	1000	0	0.35	-0.5	0.75	0	0.5	0.8	1	0	0	0	0	1	1	1	0	0.00169881	0.001
20000	0.001	1	0.001	0.35	-0.5	0.75	0	0.5	0.8	1	1.11022e-16	2.22045e-16	0.00125	0.00125	1	1	1	0.00125118	0.00169839	0.001
20000	0.001	1000	1	0.35	-0.5	0.75	0	0.5	0.8	1	1.11022e-16	2.22045e-16	0.00125	0.00125	1	1	1	0.00155101	0.00169839	0.001
20000	0	1	0	0.35	-0.5	0.8	0	0.5	0.8	1	0	0	0	0	1	1	1	0	0.00169881	0.001
20000	0	1000	0	0.35	-0.5	0.8	0	0.5	0.8	1	0	0	0	0	1	1	1	0	0.00169881	0.001
20000	0.001	1	0.001	0.35	-0.5	0.8	0	0.5	0.8	1	0	0	0.00125	0.00125	1	1	1	0.00125118	0.00169839	0.001
20000	0.001	1000	1	0.35	-0.5	0.8	0	0.5	0.8	1	0	0	0.00125	0.00125	1	1	1	0.00155101	0.00169839	0.001
20000	0	1	0	0.35	-0.5	0.85	0	0.5	0.8	1	0	0	0	0	1	1	1	0	0.00169881	0.001
20000	0	1000	0	0.35	-0.5	0.85	0	0.5	0.8	1	0	0	0	0	1	1	1	0	0.00169881	0.001
20000	0.001	1	0.001	0.35	-0.5	0.85	0	0.5	0.8	1	0	0	0.00125	0.00125	1	1	1	0.00125118	0.00169839	0.001
20000	0.001	1000	1	0.35	-0.5	0.85	0	0.5	0.8	1	0	0	0.00125	0.00125	1	1	1	0.00155101	0.00169839	0.001
20000	0	1	0	0.35	-0.5	0.9	0	0.5	0.8	1	0	0	0	0	1	1	1	0	0.00169881	0.001
20000	0	1000	0	0.35	-0.5	0.9	0	0.5	0.8	1	0	0	0	0	1	1	1	0	0.00169881	0.001
20000	0.001	1	0.001	0.35	-0.5	0.9	0	0.5	0.8	1	0	0	0.00125	0.00125	1	1	1	0.00125118	0.00169839	0.001
20000	0.001	1000	1	0.35	-0.5	0.9	0	0.5	0.8	1	0	0	0.00125	0.00125	1	1	1	0.00155101	0.00169839	0.001
20000	0	1	0	0.35	-0.5	0.1	0.1	0.5	0.8	1	1	1	0	0	1	1	1	0	1	1
20000	0	1000	0	0.35	-0.5	0.1	0.1	0.5	0.8	1	1	1	0	0	1	1	1	0	1	1
20000	0.001	1	0.001	0.35	-0.5	0.1	0.1	0.5	0.8	1	0.574356	0.21556	0.991103	0.00125	0	0	0	1	1	1
20000	0.001	1000	1	0.35	-0.5	0.1	0.1	0.5	0.8	1	0.326164	0.379588	0.405256	0.00125	0	0	0	1	1	1
20000	0	1	0	0.35	-0.5	0.15	0.1	0.5	0.8	1	1	1	0	0	1	1	1	0	1	1
20000	0	1000	0	0.35	-0.5	0.15	0.1	0.5	0.8	1	1	1	0	0	1	1	1	0	1	1
20000	0.001	1	0.001	0.35	-0.5	0.15	0.1	0.5	0.8	1	0.0613784	0.086836	0.00134571	0.00125	0	0	0	1	1	1
20000	0.001	1000	1	0.35	-0.5	0.15	0.1	0.5	0.8	1	0.39825	0.445178	0.567079	0.00125	1	1	1	1	1	1
20000	0	1	0	0.35	-0.5	0.2	0.1	0.5	0.8	1	1	1	0	0	1	1	1	0	1	1
20000	0	1000	0	0.35	-0.5	0.2	0.1	0.5	0.8	1	1	1	0	0	1	1	1	0	1	1
20000	0.001	1	0.001	0.35	-0.5	0.2	0.1	0.5	0.8	1	0.0653721	0.0953144	0.00135802	0.00125	0	0	0	1	1	1
20000	0.001	1000	1	0.35	-0.5	0.2	0.1	0.5	0.8	1	0.375793	0.441319	0.453651	0.00125	1	1	1	1	1	1
20000	0	1	0	0.35	-0.5	0.25	0.1	0.5	0.8	1	1.88738e-15	2.9976e-15	0	0	1	1	1	0	0.00152919	0.001
20000	0	1000	0	0.35	-0.5	0.25	0.1	0.5	0.8	1	1.88738e-15	2.9976e-15	0	0	1	1	1	0	0.00152919	0.001
20000	0.001	1	0.001	0.35	-0.5	0.25	0.1	0.5	0.8	1	1.22124e-15	1.88738e-15	0.00125	0.00125	1	1	1	0.00125124	0.00152881	0.001
20000	0.001	1000	1	0.35	-0.5	0.25	0.1	0.5	0.8	1	1.22124e-15	1.88738e-15	0.00125	0.00125	1	1	1	0.00153359	0.00152881	0.001
20000	0	1	0	0.35	-0.5	0.3	0.1	0.5	0.8	1	4.44089e-16	6.66134e-16	0	0	1	1	1	0	0.00152919	0.001
20000	0	1000	0	0.35	-0.5	0.3	0.1	0.5	0.8	1	4.44089e-16	6.66134e-16	0	0	1	1	1	0	0.00152919	0.001
20000	0.001	1	0.001	0.35	-0.5	0.3	0.1	0.5	0.8	1	4.44089e-16	6.66134e-16	0.00125	0.00125	1	1	1	0.00125118	0.00152881	0.001
20000	0.001	1000	1	0.35	-0.5	0.3	0.1	0.5	0.8	1	4.44089e-16	6.66134e-16	0.00125	0.00125	1	1	1	0.00152104	0.00152881	0.001
20000	0	1	0	0.35	-0.5	0.35	0.1	0.5	0.8	1	2.22045e-16	5.55111e-16	0	0	1	1	1	0	0.00152919	0.001
20000	0	1000	0	0.35	-0.5	0.35	0.1	0.5	0.8	1	2.22045e-16	5.55111e-16	0	0	1	1	1	0	0.00152919	0.001
20000	0.001	1	0.001	0.35	-0.5	0.35	0.1	0.5	0.8	1	2.22045e-16	5.55111e-16	0.00125	0.00125	1	1	1	0.00125118	0.00152881	0.001
20000	0.001	1000	1	0.35	-0.5	0.35	0.1	0.5	0.8	1	2.22045e-16	5.55111e-16	0.00125	0.00125	1	1	1	0.00152104	0.00152881	0.001
20000	0	1	0	0.35	-0.5	0.4	0.1	0.5	0.8	1	3.33067e-16	5.55111e-16	0	0	1	1	1	0	0.00152919	0.001
20000	0	1000	0	0.35	-0.5	0.4	0.1	0.5	0.8	1	3.33067e-16	5.55111e-16	0	0	1	1	1	0	0.00152919	0.001
20000	0.001	1	0.001	0.35	-0.5	0.4	0.1	0.5	0.8	1	2.22045e-16	3.33067e-16	0.00125	0.00125	1	1	1	0.00125118	0.00152881	0.001
20000	0.001	1000	1	0.35	-0.5	0.4	0.1	0.5	0.8	1	2.22045e-16	3.33067e-16	0.00125	0.00125	1	1	1	0.00152104	0.00152881	0.001
20000	0	1	0	0.35	-0.5	0.45	0.1	0.5	0.8	1	1.11022e-16	4.44089e-16	0	0	1	1	1	0	0.00152919	0.001
20000	0	1000	0	0.35	-0.5	0.45	0.1	0.5	0.8	1	1.11022e-16	4.44089e-16	0	0	1	1	1	0	0.00152919	0.001
20000	0.001	1	0.001	0.35	-0.5	0.45	0.1	0.5	0.8	1	2.22045e-16	3.33067e-16	0.00125	0.00125	1	1	1	0.00125118	0.00152881	0.001
20000	0.001	1000	1	0.35	-0.5	0.45	0.1	0.5	0.8	1	2.22045e-16	3.33067e-16	0.00125	0.00125	1	1	1	0.00152104	0.00152881	0.001
20000	0	1	0	0.35	-0.5	0.5	0.1	0.5	0.8	1	1.11022e-16	1.11022e-16	0	0	1	1	1	0	0.00152919	0.001
20000	0	1000	0	0.35	-0.5	0.5	0.1	0.5	0.8	1	1.11022e-16	1.11022e-16	0	0	1	1	1	0	0.00152919	0.001
20000	0.001	1	0.001	0.35	-0.5	0.5	0.1	0.5	0.8	1	1.11022e-16	2.22045e-16	0.00125	0.00125	1	1	1	0.00125118	0.00152881	0.001
20000	0.001	1000	1	0.35	-0.5	0.5	0.1	0.5	0.8	1	1.11022e-16	2.22045e-16	0.00125	0.00125	1	1	1	0.00152104	0.00152881	0.001
20000	0	1	0	0.35	-0.5	0.55	0.1	0.5	0.8	1	1.11022e-16	1.11022e-16	0	0	1	1	1	0	0.00152919	0.001
20000	0	1000	0	0.35	-0.5	0.55	0.1	0.5	0.8	1	1.11022e-16	1.11022e-16	0	0	1	1	1	0	0.00152919	0.001
20000	0.001	1	0.001	0.35	-0.5	0.55	0.1	0.5	0.8	1	1.11022e-16	0	0.00125	0.00125	1	1	1	0.00125118	0.00152881	0.001
20000	0.001	1000	1	0.35	-0.5	0.55	0.1	0.5	0.8	1	1.11022e-16	0	0.00125	0.00125	1	1	1	0.00152104	0.00152881	0.001
20000	0	1	0	0.35	-0.5	0.6	0.1	0.5	0.8	1	1.11022e-16	1.11022e-16	0	0	1	1	1	0	0.00152919	0.001
20000	0	1000	0	0.35	-0.5	0.6	0.1	0.5	0.8	1	1.11022e-16	1.11022e-16	0	0	1	1	1	0	0.00152919	0.001
20000	0.001	1	0.001	0.35	-0.5	0.6	0.1	0.5	0.8	1	0	2.22045e-16	0.00125	0.00125	1	1	1	0.00125118	0.00152881	0.001
20000	0.001	1000	1	0.35	-0.5	0.6	0.1	0.5	0.8	1	0	2.22045e-16	0.00125	0.00125	1	1	1	0.00152104	0.00152881	0.001
20000	0	1	0	0.35	-0.5	0.65	0.1	0.5	0.8	1	1.11022e-16	1.11022e-16	0	0	1	1	1	0	0.00152919	0.001
20000	0	1000	0	0.35	-0.5	0.65	0.1	0.5	0.8	1	1.11022e-16	1.11022e-16	0	0	1	1	1	0	0.00152919	0.001
20000	0.001	1	0.001	0.35	-0.5	0.65	0.1	0.5	0.8	1	1.11022e-16	0	0.00125	0.00125	1	1	1	0.00125118	0.00152881	0.001
20000	0.001	1000	1	0.35	-0.5	0.65	0.1	0.5	0.8	1	1.11022e-16	0	0.00125	0.00125	1	1	1	0.00152104	0.00152881	0.001
20000	0	1	0	0.35	-0.5	0.7	0.1	0.5	0.8	1	0	0	0	0	1	1	1	0	0.00152919	0.001
20000	0	1000	0	0.35	-0.5	0.7	0.1	0.5	0.8	1	0	0	0	0	1	1	1	0	0.00152919	0.001
20000	0.001	1	0.001	0.35	-0.5	0.7	0.1	0.5	0.8	1	1.11022e-16	2.22045e-16	0.00125	0.00125	1	1	1	0.00125118	0.00152881	0.001
20000	0.001	1000	1	0.35	-0.5	0.7	0.1	0.5	0.8	1	1.11022e-16	2.22045e-16	0.00125	0.00125	1	1	1	0.00152104	0.00152881	0.001
20000	0	1	0	0.35	-0.5	0.75	0.1	0.5	0.8	1	0	0	0	0	1	1	1	0	0.00152919	0.001
20000	0	1000	0	0.35	-0.5	0.75	0.1	0.5	0.8	1	0	0	0	0	1	1	1	0	0.00152919	0.001
20000	0.001	1	0.001	0.35	-0.5	0.75	0.1	0.5	0.8	1	1.11022e-16	2.22045e-16	0.00125	0.00125	1	1	1	0.00125118	0.00152881	0.001
20000	0.001	1000	1	0.35	-0.5	0.75	0.1	0.5	0.8	1	1.11022e-16	2.22045e-16	0.00125	0.00125	1	1	1	0.00152104	0.00152881	0.001
20000	0	1	0	0.35	-0.5	0.8	0.1	0.5	0.8	1	0	0	0	0	1	1	1	0	0.00152919	0.001
20000	0	1000	0	0.35	-0.5	0.8	0.1	0.5	0.8	1	0	0	0	0	1	1	1	0	0.00152919	0.001
20000	0.001	1	0.001	0.35	-0.5	0.8	0.1	0.5	0.8	1	0	0	0.00125	0.00125	1	1	1	0.00125118	0.00152881	0.001
20000	0.001	1000	1	0.35	-0.5	0.8	0.1	0.5	0.8	1	0	0	0.00125	0.00125	1	1	1	0.00152104	0.00152881	0.001
20000	0	1	0	0.35	-0.5	0.85	0.1	0.5	0.8	1	0	0	0	0	1	1	1	0	0.00152919	0.001
20000	0	1000	0	0.35	-0.5	0.85	0.1	0.5	0.8	1	0	0	0	0	1	1	1	0	0.00152919	0.001
20000	0.001	1	0.001	0.35	-0.5	0.85	0.1	0.5	0.8	1	0	0	0.00125	0.00125	1	1	1	0.00125118	0.00152881	0.001
20000	0.001	1000	1	0.35	-0.5	0.85	0.1	0.5	0.8	1	0	0	0.00125	0.00125	1	1	1	0.00152104	0.00152881	0.001
20000	0	1	0	0.35	-0.5	0.9	0.1	0.5	0.8	1	0	0	0	0	1	1	1	0	0.00152919	0.001
20000	0	1000	0	0.35	-0.5	0.9	0.1	0.5	0.8	1	0	0	0	0	1	1	1	0	0.00152919	0.001
20000	0.001	1	0.001	0.35	-0.5	0.9	0.1	0.5	0.8	1	0	0	0.00125	0.00125	1	1	1	0.00125118	0.00152881	0.001
20000	0.001	1000	1	0.35	-0.5	0.9	0.1	0.5	0.8	1	0	0	0.00125	0.00125	1	1	1	0.00152104	0.00152881	0.001
20000	0	1	0	0.35	-0.5	0.1	0.2	0.5	0.8	1	1	1	0	0	1	1	1	0	1	1
20000	0	1000	0	0.35	-0.5	0.1	0.2	0.5	0.8	1	1	1	0	0	1	1	1	0	1	1
20000	0.001	1	0.001	0.35	-0.5	0.1	0.2	0.5	0.8	1	0.26867	0.321213	0.00197147	0.00125	0	0	0	1	1	1
20000	0.001	1000	1	0.35	-0.5	0.1	0.2	0.5	0.8	1	0.391069	0.421673	0.497364	0.00125	1	1	1	1	1	1
20000	0	1	0	0.35	-0.5	0.15	0.2	0.5	0.8	1	1	1	0	0	1	1	1	0	1	1
20000	0	1000	0	0.35	-0.5	0.15	0.2	0.5	0.8	1	1	1	0	0	1	1	1	0	1	1
20000	0.001	1	0.001	0.35	-0.5	0.15	0.2	0.5	0.8	1	0.0846129	0.110566	0.00648194	0.00125	0	0	0	1	1	1
20000	0.001	1000	1	0.35	-0.5	0.15	0.2	0.5	0.8	1	0.355623	0.403839	0.350667	0.00125	1	1	1	1	1	1
20000	0	1	0	0.35	-0.5	0.2	0.2	0.5	0.8	1	1.66534e-15	2.33147e-15	0	0	1	1	1	0	0.00135951	0.001
20000	0	1000	0	0.35	-0.5	0.2	0.2	0.5	0.8	1	1.66534e-15	2.33147e-15	0	0	1	1	1	0	0.00135951	0.001
20000	0.001	1	0.001	0.35	-0.5	0.2	0.2	0.5	0.8	1	1.44329e-15	1.9984e-15	0.00125	0.00125	1	1	1	0.00125127	0.00135917	0.001
20000	0.001	1000	1	0.35	-0.5	0.2	0.2	0.5	0.8	1	1.44329e-15	1.9984e-15	0.00125	0.00125	1	1	1	0.00150682	0.00135917	0.001
20000	0	1	0	0.35	-0.5	0.25	0.2	0.5	0.8	1	5.55111e-16	7.77156e-16	0	0	1	1	1	0	0.00135951	0.001
20000	0	1000	0	0.35	-0.5	0.25	0.2	0.5	0.8	1	5.55111e-16	7.77156e-16	0	0	1	1	1	0	0.00135951	0.001
20000	0.001	1	0.001	0.35	-0.5	0.25	0.2	0.5	0.8	1	5.55111e-16	7.77156e-16	0.00125	0.00125	1	1	1	0.00125119	0.00135917	0.001
20000	0.001	1000	1	0.35	-0.5	0.25	0.2	0.5	0.8	1	5.55111e-16	7.77156e-16	0.00125	0.00125	1	1	1	0.00149107	0.00135917	0.001
20000	0	1	0	0.35	-0.5	0.3	0.2	0.5	0.8	1	4.44089e-16	6.66134e-16	0	0	1	1	1	0	0.00135951	0.001
20000	0	1000	0	0.35	-0.5	0.3	0.2	0.5	0.8	1	4.44089e-16	6.66134e-16	0	0	1	1	1	0	0.00135951	0.001
20000	0.001	1	0.001	0.35	-0.5	0.3	0.2	0.5	0.8	1	3.33067e-16	4.44089e-16	0.00125	0.00125	1	1	1	0.00125119	0.00135917	0.001
20000	0.001	1000	1	0.35	-0.5	0.3	0.2	0.5	0.8	1	3.33067e-16	4.44089e-16	0.00125	0.00125	1	1	1	0.00149107	0.00135917	0.001
20000	0	1	0	0.35	-0.5	0.35	0.2	0.5	0.8	1	0	1.11022e-16	0	0	1	1	1	0	0.00135951	0.001
20000	0	1000	0	0.35	-0.5	0.35	0.2	0.5	0.8	1	0	1.11022e-16	0	0	1	1	1	0	0.00135951	0.001
20000	0.001	1	0.001	0.35	-0.5	0.35	0.2	0.5	0.8	1	1.11022e-16	3.33067e-16	0.00125	0.00125	1	1	1	0.00125119	0.00135917	0.001
20000	0.001	1000	1	0.35	-0.5	0.35	0.2	0.5	0.8	1	1.11022e-16	3.33067e-16	0.00125	0.00125	1	1	1	0.00149107	0.00135917	0.001
20000	0	1	0	0.35	-0.5	0.4	0.2	0.5	0.8	1	1.11022e-16	1.11022e-16	0	0	1	1	1	0	0.00135951	0.001
20000	0	1000	0	0.35	-0.5	0.4	0.2	0.5	0.8	1	1.11022e-16	1.11022e-16	0	0	1	1	1	0	0.00135951	0.001
20000	0.001	1	0.001	0.35	-0.5	0.4	0.2	0.5	0.8	1	2.22045e-16	3.33067e-16	0.00125	0.00125	1	1	1	0.00125119	0.00135917	0.001
20000	0.001	1000	1	0.35	-0.5	0.4	0.2	0.5	0.8	1	2.22045e-16	3.33067e-16	0.00125	0.00125	1	1	1	0.00149107	0.00135917	0.001
20000	0	1	0	0.35	-0.5	0.45	0.2	0.5	0.8	1	1.11022e-16	1.11022e-16	0	0	1	1	1	0	0.00135951	0.001
20000	0	1000	0	0.35	-0.5	0.45	0.2	0.5	0.8	1	1.11022e-16	1.11022e-16	0	0	1	1	1	0	0.00135951	0.001
20000	0.001	1	0.001	0.35	-0.5	0.45	0.2	0.5	0.8	1	0	1.11022e-16	0.00125	0.00125	1	1	1	0.00125119	0.00135917	0.001
20000	0.001	1000	1	0.35	-0.5	0.45	0.2	0.5	0.8	1	0	1.11022e-16	0.00125	0.00125	1	1	1	0.00149107	0.00135917	0.001
20000	0	1	0	0.35	-0.5	0.5	0.2	0.5	0.8	1	1.11022e-16	1.11022e-16	0	0	1	1	1	0	0.00135951	0.001
20000	0	1000	0	0.35	-0.5	0.5	0.2	0.5	0.8	1	1.11022e-16	1.11022e-16	0	0	1	1	1	0	0.00135951	0.001
20000	0.001	1	0.001	0.35	-0.5	0.5	0.2	0.5	0.8	1	1.11022e-16	1.11022e-16	0.00125	0.00125	1	1	1	0.00125119	0.00135917	0.001
20000	0.001	1000	1	0.35	-0.5	0.5	0.2	0.5	0.8	1	1.11022e-16	1.11022e-16	0.00125	0.00125	1	1	1	0.00149107	0.00135917	0.001
20000	0	1	0	0.35	-0.5	0.55	0.2	0.5	0.8	1	0	0	0	0	1	1	1	0	0.00135951	0.001
20000	0	1000	0	0.35	-0.5	0.55	0.2	0.5	0.8	1	0	0	0	0	1	1	1	0	0.00135951	0.001
20000	0.001	1	0.001	0.35	-0.5	0.55	0.2	0.5	0.8	1	1.11022e-16	1.11022e-16	0.00125	0.00125	1	1	1	0.00125119	0.00135917	0.001
20000	0.001	1000	1	0.35	-0.5	0.55	0.2	0.5	0.8	1	1.11022e-16	1.11022e-16	0.00125	0.00125	1	1	1	0.00149107	0.00135917	0.001
20000	0	1	0	0.35	-0.5	0.6	0.2	0.5	0.8	1	0	0	0	0	1	1	1	0	0.00135951	0.001
20000	0	1000	0	0.35	-0.5	0.6	0.2	0.5	0.8	1	0	0	0	0	1	1	1	0	0.00135951	0.001
20000	0.001	1	0.001	0.35	-0.5	0.6	0.2	0.5	0.8	1	1.11022e-16	1.11022e-16	0.00125	0.00125	1	1	1	0.00125119	0.00135917	0.001
20000	0.001	1000	1	0.35	-0.5	0.6	0.2	0.5	0.8	1	1.11022e-16	1.11022e-16	0.00125	0.00125	1	1	1	0.00149107	0.00135917	0.001
20000	0	1	0	0.35	-0.5	0.65	0.2	0.5	0.8	1	0	0	0	0	1	1	1	0	0.00135951	0.001
20000	0	1000	0	0.35	-0.5	0.65	0.2	0.5	0.8	1	0	0	0	0	1	1	1	0	0.00135951	0.001
20000	0.001	1	0.001	0.35	-0.5	0.65	0.2	0.5	0.8	1	0	0	0.00125	0.00125	1	1	1	0.00125119	0.00135917	0.001
20000	0.001	1000	1	0.35	-0.5	0.65	0.2	0.5	0.8	1	0	0	0.00125	0.00125	1	1	1	0.00149107	0.00135917	0.001
20000	0	1	0	0.35	-0.5	0.7	0.2	0.5	0.8	1	1.11022e-16	1.11022e-16	0	0	1	1	1	0	0.00135951	0.001
20000	0	1000	0	0.35	-0.5	0.7	0.2	0.5	0.8	1	1.11022e-16	1.11022e-16	0	0	1	1	1	0	0.00135951	0.001
20000	0.001	1	0.001	0.35	-0.5	0.7	0.2	0.5	0.8	1	0	0	0.00125	0.00125	1	1	1	0.00125119	0.00135917	0.001
20000	0.001	1000	1	0.35	-0.5	0.7	0.2	0.5	0.8	1	0	0	0.00125	0.00125	1	1	1	0.00149107	0.00135917	0.001
20000	0	1	0	0.35	-0.5	0.75	0.2	0.5	0.8	1	0	0	0	0	1	1	1	0	0.00135951	0.001
20000	0	1000	0	0.35	-0.5	0.75	0.2	0.5	0.8	1	0	0	0	0	1	1	1	0	0.00135951	0.001
20000	0.001	1	0.001	0.35	-0.5	0.75	0.2	0.5	0.8	1	0	0	0.00125	0.00125	1	1	1	0.00125119	0.00135917	0.001
20000	0.001	1000	1	0.35	-0.5	0.75	0.2	0.5	0.8	1	0	0	0.00125	0.00125	1	1	1	0.00149107	0.00135917	0.001
20000	0	1	0	0.35	-0.5	0.8	0.2	0.5	0.8	1	0	0	0	0	1	1	1	0	0.00135951	0.001
20000	0	1000	0	0.35	-0.5	0.8	0.2	0.5	0.8	1	0	0	0	0	1	1	1	0	0.00135951	0.001
20000	0.001	1	0.001	0.35	-0.5	0.8	0.2	0.5	0.8	1	0	0	0.00125	0.00125	1	1	1	0.00125119	0.00135917	0.001
20000	0.001	1000	1	0.35	-0.5	0.8	0.2	0.5	0.8	1	0	0	0.00125	0.00125	1	1	1	0.00149107	0.00135917	0.001
20000	0	1	0	0.35	-0.5	0.85	0.2	0.5	0.8	1	0	0	0	0	1	1	1	0	0.00135951	0.001
20000	0	1000	0	0.35	-0.5	0.85	0.2	0.5	0.8	1	0	0	0	0	1	1	1	0	0.00135951	0.001
20000	0.001	1	0.001	0.35	-0.5	0.85	0.2	0.5	0.8	1	0	0	0.00125	0.00125	1	1	1	0.00125119	0.00135917	0.001
20000	0.001	1000	1	0.35	-0.5	0.85	0.2	0.5	0.8	1	0	0	0.00125	0.00125	1	1	1	0.00149107	0.00135917	0.001
20000	0	1	0	0.35	-0.5	0.9	0.2	0.5	0.8	1	0	0	0	0	1	1	1	0	0.00135951	0.001
20000	0	1000	0	0.35	-0.5	0.9	0.2	0.5	0.8	1	0	0	0	0	1	1	1	0	0.00135951	0.001
20000	0.001	1	0.001	0.35	-0.5	0.9	0.2	0.5	0.8	1	0	0	0.00125	0.00125	1	1	1	0.00125119	0.00135917	0.001
20000	0.001	1000	1	0.35	-0.5	0.9	0.2	0.5	0.8	1	0	0	0.00125	0.00125	1	1	1	0.00149107	0.00135917	0.001
20000	0	1	0	0.35	-0.5	0.1	0.3	0.5	0.8	1	7.66054e-15	9.21485e-15	0	0	1	1	1	0	0.00118977	0.001
20000	0	1000	0	0.35	-0.5	0.1	0.3	0.5	0.8	1	7.66054e-15	9.21485e-15	0	0	1	1	1	0	0.00118977	0.001
20000	0.001	1	0.001	0.35	-0.5	0.1	0.3	0.5	0.8	1	6.21725e-15	7.43849e-15	0.00125	0.00125	1	1	1	0.00125139	0.00118948	0.001
20000	0.001	1000	1	0.35	-0.5	0.1	0.3	0.5	0.8	1	6.21725e-15	7.43849e-15	0.00125	0.00125	1	1	1	0.00149529	0.00118948	0.001
20000	0	1	0	0.35	-0.5	0.15	0.3	0.5	0.8	1	1.11022e-15	1.33227e-15	0	0	1	1	1	0	0.00118977	0.001
20000	0	1000	0	0.35	-0.5	0.15	0.3	0.5	0.8	1	1.11022e-15	1.33227e-15	0	0	1	1	1	0	0.00118977	0.001
20000	0.001	1	0.001	0.35	-0.5	0.15	0.3	0.5	0.8	1	1.11022e-15	1.33227e-15	0.00125	0.00125	1	1	1	0.00125129	0.00118948	0.001
20000	0.001	1000	1	0.35	-0.5	0.15	0.3	0.5	0.8	1	1.11022e-15	1.33227e-15	0.00125	0.00125	1	1	1	0.00147765	0.00118948	0.001
20000	0	1	0	0.35	-0.5	0.2	0.3	0.5	0.8	1	7.77156e-16	9.99201e-16	0	0	1	1	1	0	0.00118977	0.001
20000	0	1000	0	0.35	-0.5	0.2	0.3	0.5	0.8	1	7.77156e-16	9.99201e-16	0	0	1	1	1	0	0.00118977	0.001
20000	0.001	1	0.001	0.35	-0.5	0.2	0.3	0.5	0.8	1	5.55111e-16	6.66134e-16	0.00125	0.00125	1	1	1	0.0012512	0.00118948	0.001
20000	0.001	1000	1	0.35	-0.5	0.2	0.3	0.5	0.8	1	5.55111e-16	6.66134e-16	0.00125	0.00125	1	1	1	0.00146135	0.00118948	0.001
20000	0	1	0	0.35	-0.5	0.25	0.3	0.5	0.8	1	2.22045e-16	2.22045e-16	0	0	1	1	1	0	0.00118977	0.001
20000	0	1000	0	0.35	-0.5	0.25	0.3	0.5	0.8	1	2.22045e-16	2.22045e-16	0	0	1	1	1	0	0.00118977	0.001
20000	0.001	1	0.001	0.35	-0.5	0.25	0.3	0.5	0.8	1	2.22045e-16	2.22045e-16	0.00125	0.00125	1	1	1	0.0012512	0.00118948	0.001
20000	0.001	1000	1	0.35	-0.5	0.25	0.3	0.5	0.8	1	2.22045e-16	2.22045e-16	0.00125	0.00125	1	1	1	0.0014611	0.00118948	0.001
20000	0	1	0	0.35	-0.5	0.3	0.3	0.5	0.8	1	0	1.11022e-16	0	0	1	1	1	0	0.00118977	0.001
20000	0	1000	0	0.35	-0.5	0.3	0.3	0.5	0.8	1	0	1.11022e-16	0	0	1	1	1	0	0.00118977	0.001
20000	0.001	1	0.001	0.35	-0.5	0.3	0.3	0.5	0.8	1	3.33067e-16	4.44089e-16	0.00125	0.00125	1	1	1	0.0012512	0.00118948	0.001
20000	0.001	1000	1	0.35	-0.5	0.3	0.3	0.5	0.8	1	3.33067e-16	4.44089e-16	0.00125	0.00125	1	1	1	0.0014611	0.00118948	0.001
20000	0	1	0	0.35	-0.5	0.35	0.3	0.5	0.8	1	0	1.11022e-16	0	0	1	1	1	0	0.00118977	0.001
20000	0	1000	0	0.35	-0.5	0.35	0.3	0.5	0.8	1	0	1.11022e-16	0	0	1	1	1	0	0.00118977	0.001
20000	0.001	1	0.001	0.35	-0.5	0.35	0.3	0.5	0.8	1	2.22045e-16	2.22045e-16	0.00125	0.00125	1	1	1	0.0012512	0.00118948	0.001
20000	0.001	1000	1	0.35	-0.5	0.35	0.3	0.5	0.8	1	2.22045e-16	2.22045e-16	0.00125	0.00125	1	1	1	0.0014611	0.00118948	0.001
20000	0	1	0	0.35	-0.5	0.4	0.3	0.5	0.8	1	1.11022e-16	0	0	0	1	1	1	0	0.00118977	0.001
20000	0	1000	0	0.35	-0.5	0.4	0.3	0.5	0.8	1	1.11022e-16	0	0	0	1	1	1	0	0.00118977	0.001
20000	0.001	1	0.001	0.35	-0.5	0.4	0.3	0.5	0.8	1	0	1.11022e-16	0.00125	0.00125	1	1	1	0.0012512	0.00118948	0.001
20000	0.001	1000	1	0.35	-0.5	0.4	0.3	0.5	0.8	1	0	1.11022e-16	0.00125	0.00125	1	1	1	0.0014611	0.00118948	0.001
20000	0	1	0	0.35	-0.5	0.45	0.3	0.5	0.8	1	1.11022e-16	0	0	0	1	1	1	0	0.00118977	0.001
20000	0	1000	0	0.35	-0.5	0.45	0.3	0.5	0.8	1	1.11022e-16	0	0	0	1	1	1	0	0.00118977	0.001
20000	0.001	1	0.001	0.35	-0.5	0.45	0.3	0.5	0.8	1	1.11022e-16	0	0.00125	0.00125	1	1	1	0.0012512	0.00118948	0.001
20000	0.001	1000	1	0.35	-0.5	0.45	0.3	0.5	0.8	1	1.11022e-16	0	0.00125	0.00125	1	1	1	0.0014611	0.00118948	0.001
20000	0	1	0	0.35	-0.5	0.5	0.3	0.5	0.8	1	1.11022e-16	1.11022e-16	0	0	1	1	1	0	0.00118977	0.001
20000	0	1000	0	0.35	-0.5	0.5	0.3	0.5	0.8	1	1.11022e-16	1.11022e-16	0	0	1	1	1	0	0.00118977	0.001
20000	0.001	1	0.001	0.35	-0.5	0.5	0.3	0.5	0.8	1	1.11022e-16	1.11022e-16	0.00125	0.00125	1	1	1	0.0012512	0.00118948	0.001
20000	0.001	1000	1	0.35	-0.5	0.5	0.3	0.5	0.8	1	1.11022e-16	1.11022e-16	0.00125	0.00125	1	1	1	0.0014611	0.00118948	0.001
20000	0	1	0	0.35	-0.5	0.55	0.3	0.5	0.8	1	0	0	0	0	1	1	1	0	0.00118977	0.001
20000	0	1000	0	0.35	-0.5	0.55	0.3	0.5	0.8	1	0	0	0	0	1	1	1	0	0.00118977	0.001
20000	0.001	1	0.001	0.35	-0.5	0.55	0.3	0.5	0.8	1	0	0	0.00125	0.00125	1	1	1	0.0012512	0.00118948	0.001
20000	0.001	1000	1	0.35	-0.5	0.55	0.3	0.5	0.8	1	0	0	0.00125	0.00125	1	1	1	0.0014611	0.00118948	0.001
20000	0	1	0	0.35	-0.5	0.6	0.3	0.5	0.8	1	0	0	0	0	1	1	1	0	0.00118977	0.001
20000	0	1000	0	0.35	-0.5	0.6	0.3	0.5	0.8	1	0	0	0	0	1	1	1	0	0.00118977	0.001
20000	0.001	1	0.001	0.35	-0.5	0.6	0.3	0.5	0.8	1	1.11022e-16	1.11022e-16	0.00125	0.00125	1	1	1	0.0012512	0.00118948	0.001
20000	0.001	1000	1	0.35	-0.5	0.6	0.3	0.5	0.8	1	1.11022e-16	1.11022e-16	0.00125	0.00125	1	1	1	0.0014611	0.00118948	0.001
20000	0	1	0	0.35	-0.5	0.65	0.3	0.5	0.8	1	0	0	0	0	1	1	1	0	0.00118977	0.001
20000	0	1000	0	0.35	-0.5	0.65	0.3	0.5	0.8	1	0	0	0	0	1	1	1	0	0.00118977	0.001
20000	0.001	1	0.001	0.35	-0.5	0.65	0.3	0.5	0.8	1	1.11022e-16	1.11022e-16	0.00125	0.00125	1	1	1	0.0012512	0.00118948	0.001
20000	0.001	1000	1	0.35	-0.5	0.65	0.3	0.5	0.8	1	1.11022e-16	1.11022e-16	0.00125	0.00125	1	1	1	0.0014611	0.00118948	0.001
20000	0	1	0	0.35	-0.5	0.7	0.3	0.5	0.8	1	1.11022e-16	1.11022e-16	0	0	1	1	1	0	0.00118977	0.001
20000	0	1000	0	0.35	-0.5	0.7	0.3	0.5	0.8	1	1.11022e-16	1.11022e-16	0	0	1	1	1	0	0.00118977	0.001
20000	0.001	1	0.001	0.35	-0.5	0.7	0.3	0.5	0.8	1	1.11022e-16	1.11022e-16	0.00125	0.00125	1	1	1	0.0012512	0.00118948	0.001
20000	0.001	1000	1	0.35	-0.5	0.7	0.3	0.5	0.8	1	1.11022e-16	1.11022e-16	0.00125	0.00125	1	1	1	0.0014611	0.00118948	0.001
20000	0	1	0	0.35	-0.5	0.75	0.3	0.5	0.8	1	0	0	0	0	1	1	1	0	0.00118977	0.001
20000	0	1000	0	0.35	-0.5	0.75	0.3	0.5	0.8	1	0	0	0	0	1	1	1	0	0.00118977	0.001
20000	0.001	1	0.001	0.35	-0.5	0.75	0.3	0.5	0.8	1	0	0	0.00125	0.00125	1	1	1	0.0012512	0.00118948	0.001
20000	0.001	1000	1	0.35	-0.5	0.75	0.3	0.5	0.8	1	0	0	0.00125	0.00125	1	1	1	0.0014611	0.00118948	0.001
20000	0	1	0	0.35	-0.5	0.8	0.3	0.5	0.8	1	0	0	0	0	1	1	1	0	0.00118977	0.001
20000	0	1000	0	0.35	-0.5	0.8	0.3	0.5	0.8	1	0	0	0	0	1	1	1	0	0.00118977	0.001
20000	0.001	1	0.001	0.35	-0.5	0.8	0.3	0.5	0.8	1	0	0	0.00125	0.00125	1	1	1	0.0012512	0.00118948	0.001
20000	0.001	1000	1	0.35	-0.5	0.8	0.3	0.5	0.8	1	0	0	0.00125	0.00125	1	1	1	0.0014611	0.00118948	0.001
20000	0	1	0	0.35	-0.5	0.85	0.3	0.5	0.8	1	0	0	0	0	1	1	1	0	0.00118977	0.001
20000	0	1000	0	0.35	-0.5	0.85	0.3	0.5	0.8	1	0	0	0	0	1	1	1	0	0.00118977	0.001
20000	0.001	1	0.001	0.35	-0.5	0.85	0.3	0.5	0.8	1	0	0	0.00125	0.00125	1	1	1	0.0012512	0.00118948	0.001
20000	0.001	1000	1	0.35	-0.5	0.85	0.3	0.5	0.8	1	0	0	0.00125	0.00125	1	1	1	0.0014611	0.00118948	0.001
20000	0	1	0	0.35	-0.5	0.9	0.3	0.5	0.8	1	0	0	0	0	1	1	1	0	0.00118977	0.001
20000	0	1000	0	0.35	-0.5	0.9	0.3	0.5	0.8	1	0	0	0	0	1	1	1	0	0.00118977	0.001
20000	0.001	1	0.001	0.35	-0.5	0.9	0.3	0.5	0.8	1	0	0	0.00125	0.00125	1	1	1	0.0012512	0.00118948	0.001
20000	0.001	1000	1	0.35	-0.5	0.9	0.3	0.5	0.8	1	0	0	0.00125	0.00125	1	1	1	0.0014611	0.00118948	0.001
20000	0	1	0	0.35	-0.5	0.1	0.4	0.5	0.8	1	6.66134e-16	6.66134e-16	0	0	1	1	1	0	0.00101998	0.001
20000	0	1000	0	0.35	-0.5	0.1	0.4	0.5	0.8	1	6.66134e-16	6.66134e-16	0	0	1	1	1	0	0.00101998	0.001
20000	0.001	1	0.001	0.35	-0.5	0.1	0.4	0.5	0.8	1	6.66134e-16	6.66134e-16	0.00125	0.00125	1	1	1	0.00125133	0.00101972	0.001
20000	0.001	1000	1	0.35	-0.5	0.1	0.4	0.5	0.8	1	6.66134e-16	6.66134e-16	0.00125	0.00125	1	1	1	0.00144945	0.00101972	0.001
20000	0	1	0	0.35	-0.5	0.15	0.4	0.5	0.8	1	4.44089e-16	4.44089e-16	0	0	1	1	1	0	0.00101998	0.001
20000	0	1000	0	0.35	-0.5	0.15	0.4	0.5	0.8	1	4.44089e-16	4.44089e-16	0	0	1	1	1	0	0.00101998	0.001
20000	0.001	1	0.001	0.35	-0.5	0.15	0.4	0.5	0.8	1	4.44089e-16	4.44089e-16	0.00125	0.00125	1	1	1	0.00125127	0.00101972	0.001
20000	0.001	1000	1	0.35	-0.5	0.15	0.4	0.5	0.8	1	4.44089e-16	4.44089e-16	0.00125	0.00125	1	1	1	0.0014404	0.00101972	0.001
20000	0	1	0	0.35	-0.5	0.2	0.4	0.5	0.8	1	3.33067e-16	3.33067e-16	0	0	1	1	1	0	0.00101998	0.001
20000	0	1000	0	0.35	-0.5	0.2	0.4	0.5	0.8	1	3.33067e-16	3.33067e-16	0	0	1	1	1	0	0.00101998	0.001
20000	0.001	1	0.001	0.35	-0.5	0.2	0.4	0.5	0.8	1	3.33067e-16	3.33067e-16	0.00125	0.00125	1	1	1	0.00125121	0.00101972	0.001
20000	0.001	1000	1	0.35	-0.5	0.2	0.4	0.5	0.8	1	3.33067e-16	3.33067e-16	0.00125	0.00125	1	1	1	0.00143134	0.00101972	0.001
20000	0	1	0	0.35	-0.5	0.25	0.4	0.5	0.8	1	2.22045e-16	2.22045e-16	0	0	1	1	1	0	0.00101998	0.001
20000	0	1000	0	0.35	-0.5	0.25	0.4	0.5	0.8	1	2.22045e-16	2.22045e-16	0	0	1	1	1	0	0.00101998	0.001
20000	0.001	1	0.001	0.35	-0.5	0.25	0.4	0.5	0.8	1	2.22045e-16	2.22045e-16	0.00125	0.00125	1	1	1	0.00125121	0.00101972	0.001
20000	0.001	1000	1	0.35	-0.5	0.25	0.4	0.5	0.8	1	2.22045e-16	2.22045e-16	0.00125	0.00125	1	1	1	0.00143113	0.00101972	0.001
20000	0	1	0	0.35	-0.5	0.3	0.4	0.5	0.8	1	0	1.11022e-16	0	0	1	1	1	0	0.00101998	0.001
20000	0	1000	0	0.35	-0.5	0.3	0.4	0.5	0.8	1	0	1.11022e-16	0	0	1	1	1	0	0.00101998	0.001
20000	0.001	1	0.001	0.35	-0.5	0.3	0.4	0.5	0.8	1	0	1.11022e-16	0.00125	0.00125	1	1	1	0.00125121	0.00101972	0.001
20000	0.001	1000	1	0.35	-0.5	0.3	0.4	0.5	0.8	1	0	1.11022e-16	0.00125	0.00125	1	1	1	0.00143113	0.00101972	0.001
20000	0	1	0	0.35	-0.5	0.35	0.4	0.5	0.8	1	1.11022e-16	0	0	0	1	1	1	0	0.00101998	0.001
20000	0	1000	0	0.35	-0.5	0.35	0.4	0.5	0.8	1	1.11022e-16	0	0	0	1	1	1	0	0.00101998	0.001
20000	0.001	1	0.001	0.35	-0.5	0.35	0.4	0.5	0.8	1	0	1.11022e-16	0.00125	0.00125	1	1	1	0.00125121	0.00101972	0.001
20000	0.001	1000	1	0.35	-0.5	0.35	0.4	0.5	0.8	1	0	1.11022e-16	0.00125	0.00125	1	1	1	0.00143113	0.00101972	0.001
20000	0	1	0	0.35	-0.5	0.4	0.4	0.5	0.8	1	1.11022e-16	1.11022e-16	0	0	1	1	1	0	0.00101998	0.001
20000	0	1000	0	0.35	-0.5	0.4	0.4	0.5	0.8	1	1.11022e-16	1.11022e-16	0	0	1	1	1	0	0.00101998	0.001
20000	0.001	1	0.001	0.35	-0.5	0.4	0.4	0.5	0.8	1	1.11022e-16	1.11022e-16	0.00125	0.00125	1	1	1	0.00125121	0.00101972	0.001
20000	0.001	1000	1	0.35	-0.5	0.4	0.4	0.5	0.8	1	1.11022e-16	1.11022e-16	0.00125	0.00125	1	1	1	0.00143113	0.00101972	0.001
20000	0	1	0	0.35	-0.5	0.45	0.4	0.5	0.8	1	1.11022e-16	0	0	0	1	1	1	0	0.00101998	0.001
20000	0	1000	0	0.35	-0.5	0.45	0.4	0.5	0.8	1	1.11022e-16	0	0	0	1	1	1	0	0.00101998	0.001
20000	0.001	1	0.001	0.35	-0.5	0.45	0.4	0.5	0.8	1	0	1.11022e-16	0.00125	0.00125	1	1	1	0.00125121	0.00101972	0.001
20000	0.001	1000	1	0.35	-0.5	0.45	0.4	0.5	0.8	1	0	1.11022e-16	0.00125	0.00125	1	1	1	0.00143113	0.00101972	0.001
20000	0	1	0	0.35	-0.5	0.5	0.4	0.5	0.8	1	1.11022e-16	1.11022e-16	0	0	1	1	1	0	0.00101998	0.001
20000	0	1000	0	0.35	-0.5	0.5	0.4	0.5	0.8	1	1.11022e-16	1.11022e-16	0	0	1	1	1	0	0.00101998	0.001
20000	0.001	1	0.001	0.35	-0.5	0.5	0.4	0.5	0.8	1	1.11022e-16	1.11022e-16	0.00125	0.00125	1	1	1	0.00125121	0.00101972	0.001
20000	0.001	1000	1	0.35	-0.5	0.5	0.4	0.5	0.8	1	1.11022e-16	1.11022e-16	0.00125	0.00125	1	1	1	0.00143113	0.00101972	0.001
20000	0	1	0	0.35	-0.5	0.55	0.4	0.5	0.8	1	0	0	0	0	1	1	1	0	0.00101998	0.001
20000	0	1000	0	0.35	-0.5	0.55	0.4	0.5	0.8	1	0	0	0	0	1	1	1	0	0.00101998	0.001
20000	0.001	1	0.001	0.35	-0.5	0.55	0.4	0.5	0.8	1	0	0	0.00125	0.00125	1	1	1	0.00125121	0.00101972	0.001
20000	0.001	1000	1	0.35	-0.5	0.55	0.4	0.5	0.8	1	0	0	0.00125	0.00125	1	1	1	0.00143113	0.00101972	0.001
20000	0	1	0	0.35	-0.5	0.6	0.4	0.5	0.8	1	0	0	0	0	1	1	1	0	0.00101998	0.001
20000	0	1000	0	0.35	-0.5	0.6	0.4	0.5	0.8	1	0	0	0	0	1	1	1	0	0.00101998	0.001
20000	0.001	1	0.001	0.35	-0.5	0.6	0.4	0.5	0.8	1	0	0	0.00125	0.00125	1	1	1	0.00125121	0.00101972	0.001
20000	0.001	1000	1	0.35	-0.5	0.6	0.4	0.5	0.8	1	0	0	0.00125	0.00125	1	1	1	0.00143113	0.00101972	0.001
20000	0	1	0	0.35	-0.5	0.65	0.4	0.5	0.8	1	0	0	0	0	1	1	1	0	0.00101998	0.001
20000	0	1000	0	0.35	-0.5	0.65	0.4	0.5	0.8	1	0	0	0	0	1	1	1	0	0.00101998	0.001
20000	0.001	1	0.001	0.35	-0.5	0.65	0.4	0.5	0.8	1	0	0	0.00125	0.00125	1	1	1	0.00125121	0.00101972	0.001
20000	0.001	1000	1	0.35	-0.5	0.65	0.4	0.5	0.8	1	0	0	0.00125	0.00125	1	1	1	0.00143113	0.00101972	0.001
20000	0	1	0	0.35	-0.5	0.7	0.4	0.5	0.8	1	0	0	0	0	1	1	1	0	0.00101998	0.001
20000	0	1000	0	0.35	-0.5	0.7	0.4	0.5	0.8	1	0	0	0	0	1	1	1	0	0.00101998	0.001
20000	0.001	1	0.001	0.35	-0.5	0.7	0.4	0.5	0.8	1	0	0	0.00125	0.00125	1	1	1	0.00125121	0.00101972	0.001
20000	0.001	1000	1	0.35	-0.5	0.7	0.4	0.5	0.8	1	0	0	0.00125	0.00125	1	1	1	0.00143113	0.00101972	0.001
20000	0	1	0	0.35	-0.5	0.75	0.4	0.5	0.8	1	0	0	0	0	1	1	1	0	0.00101998	0.001
20000	0	1000	0	0.35	-0.5	0.75	0.4	0.5	0.8	1	0	0	0	0	1	1	1	0	0.00101998	0.001
20000	0.001	1	0.001	0.35	-0.5	0.75	0.4	0.5	0.8	1	0	0	0.00125	0.00125	1	1	1	0.00125121	0.00101972	0.001
20000	0.001	1000	1	0.35	-0.5	0.75	0.4	0.5	0.8	1	0	0	0.00125	0.00125	1	1	1	0.00143113	0.00101972	0.001
20000	0	1	0	0.35	-0.5	0.8	0.4	0.5	0.8	1	0	0	0	0	1	1	1	0	0.00101998	0.001
20000	0	1000	0	0.35	-0.5	0.8	0.4	0.5	0.8	1	0	0	0	0	1	1	1	0	0.00101998	0.001
20000	0.001	1	0.001	0.35	-0.5	0.8	0.4	0.5	0.8	1	0	0	0.00125	0.00125	1	1	1	0.00125121	0.00101972	0.001
20000	0.001	1000	1	0.35	-0.5	0.8	0.4	0.5	0.8	1	0	0	0.00125	0.00125	1	1	1	0.00143113	0.00101972	0.001
20000	0	1	0	0.35	-0.5	0.85	0.4	0.5	0.8	1	0	0	0	0	1	1	1	0	0.00101998	0.001
20000	0	1000	0	0.35	-0.5	0.85	0.4	0.5	0.8	1	0	0	0	0	1	1	1	0	0.00101998	0.001
20000	0.001	1	0.001	0.35	-0.5	0.85	0.4	0.5	0.8	1	0	0	0.00125	0.00125	1	1	1	0.00125121	0.00101972	0.001
20000	0.001	1000	1	0.35	-0.5	0.85	0.4	0.5	0.8	1	0	0	0.00125	0.00125	1	1	1	0.00143113	0.00101972	0.001
20000	0	1	0	0.35	-0.5	0.9	0.4	0.5	0.8	1	0	0	0	0	1	1	1	0	0.00101998	0.001
20000	0	1000	0	0.35	-0.5	0.9	0.4	0.5	0.8	1	0	0	0	0	1	1	1	0	0.00101998	0.001
20000	0.001	1	0.001	0.35	-0.5	0.9	0.4	0.5	0.8	1	0	0	0.00125	0.00125	1	1	1	0.00125121	0.00101972	0.001
20000	0.001	1000	1	0.35	-0.5	0.9	0.4	0.5	0.8	1	0	0	0.00125	0.00125	1	1	1	0.00143113	0.00101972	0.001
20000	0	1	0	0.35	-0.5	0.1	0.5	0.5	0.8	1	2.22045e-16	2.22045e-16	0	0	1	1	1	0	0.001	0.001
20000	0	1000	0	0.35	-0.5	0.1	0.5	0.5	0.8	1	2.22045e-16	2.22045e-16	0	0	1	1	1	0	0.001	0.001
20000	0.001	1	0.001	0.35	-0.5	0.1	0.5	0.5	0.8	1	2.22045e-16	2.22045e-16	0.00125	0.00125	1	1	1	0.00125134	0.001	0.001
20000	0.001	1000	1	0.35	-0.5	0.1	0.5	0.5	0.8	1	2.22045e-16	2.22045e-16	0.00125	0.00125	1	1	1	0.00141645	0.001	0.001
20000	0	1	0	0.35	-0.5	0.15	0.5	0.5	0.8	1	2.22045e-16	2.22045e-16	0	0	1	1	1	0	0.001	0.001
20000	0	1000	0	0.35	-0.5	0.15	0.5	0.5	0.8	1	2.22045e-16	2.22045e-16	0	0	1	1	1	0	0.001	0.001
20000	0.001	1	0.001	0.35	-0.5	0.15	0.5	0.5	0.8	1	1.11022e-16	2.22045e-16	0.00125	0.00125	1	1	1	0.00125128	0.001	0.001
20000	0.001	1000	1	0.35	-0.5	0.15	0.5	0.5	0.8	1	1.11022e-16	2.22045e-16	0.00125	0.00125	1	1	1	0.00140889	0.001	0.001
20000	0	1	0	0.35	-0.5	0.2	0.5	0.5	0.8	1	3.33067e-16	3.33067e-16	0	0	1	1	1	0	0.001	0.001
20000	0	1000	0	0.35	-0.5	0.2	0.5	0.5	0.8	1	3.33067e-16	3.33067e-16	0	0	1	1	1	0	0.001	0.001
20000	0.001	1	0.001	0.35	-0.5	0.2	0.5	0.5	0.8	1	3.33067e-16	3.33067e-16	0.00125	0.00125	1	1	1	0.00125121	0.001	0.001
20000	0.001	1000	1	0.35	-0.5	0.2	0.5	0.5	0.8	1	3.33067e-16	3.33067e-16	0.00125	0.00125	1	1	1	0.00140133	0.001	0.001
20000	0	1	0	0.35	-0.5	0.25	0.5	0.5	0.8	1	2.22045e-16	2.22045e-16	0	0	1	1	1	0	0.001	0.001
20000	0	1000	0	0.35	-0.5	0.25	0.5	0.5	0.8	1	2.22045e-16	2.22045e-16	0	0	1	1	1	0	0.001	0.001
20000	0.001	1	0.001	0.35	-0.5	0.25	0.5	0.5	0.8	1	2.22045e-16	2.22045e-16	0.00125	0.00125	1	1	1	0.00125121	0.001	0.001
20000	0.001	1000	1	0.35	-0.5	0.25	0.5	0.5	0.8	1	2.22045e-16	2.22045e-16	0.00125	0.00125	1	1	1	0.00140115	0.001	0.001
20000	0	1	0	0.35	-0.5	0.3	0.5	0.5	0.8	1	1.11022e-16	0	0	0	1	1	1	0	0.001	0.001
20000	0	1000	0	0.35	-0.5	0.3	0.5	0.5	0.8	1	1.11022e-16	0	0	0	1	1	1	0	0.001	0.001
20000	0.001	1	0.001	0.35	-0.5	0.3	0.5	0.5	0.8	1	1.11022e-16	0	0.00125	0.00125	1	1	1	0.00125121	0.001	0.001
20000	0.001	1000	1	0.35	-0.5	0.3	0.5	0.5	0.8	1	1.11022e-16	0	0.00125	0.00125	1	1	1	0.00140115	0.001	0.001
20000	0	1	0	0.35	-0.5	0.35	0.5	0.5	0.8	1	1.11022e-16	0	0	0	1	1	1	0	0.001	0.001
20000	0	1000	0	0.35	-0.5	0.35	0.5	0.5	0.8	1	1.11022e-16	0	0	0	1	1	1	0	0.001	0.001
20000	0.001	1	0.001	0.35	-0.5	0.35	0.5	0.5	0.8	1	1.11022e-16	0	0.00125	0.00125	1	1	1	0.00125121	0.001	0.001
20000	0.001	1000	1	0.35	-0.5	0.35	0.5	0.5	0.8	1	1.11022e-16	0	0.00125	0.00125	1	1	1	0.00140115	0.001	0.001
20000	0	1	0	0.35	-0.5	0.4	0.5	0.5	0.8	1	1.11022e-16	1.11022e-16	0	0	1	1	1	0	0.001	0.001
20000	0	1000	0	0.35	-0.5	0.4	0.5	0.5	0.8	1	1.11022e-16	1.11022e-16	0	0	1	1	1	0	0.001	0.001
20000	0.001	1	0.001	0.35	-0.5	0.4	0.5	0.5	0.8	1	1.11022e-16	1.11022e-16	0.00125	0.00125	1	1	1	0.00125121	0.001	0.001
20000	0.001	1000	1	0.35	-0.5	0.4	0.5	0.5	0.8	1	1.11022e-16	1.11022e-16	0.00125	0.00125	1	1	1	0.00140115	0.001	0.001
20000	0	1	0	0.35	-0.5	0.45	0.5	0.5	0.8	1	1.11022e-16	1.11022e-16	0	0	1	1	1	0	0.001	0.001
20000	0	1000	0	0.35	-0.5	0.45	0.5	0.5	0.8	1	1.11022e-16	1.11022e-16	0	0	1	1	1	0	0.001	0.001
20000	0.001	1	0.001	0.35	-0.5	0.45	0.5	0.5	0.8	1	0	1.11022e-16	0.00125	0.00125	1	1	1	0.00125121	0.001	0.001
20000	0.001	1000	1	0.35	-0.5	0.45	0.5	0.5	0.8	1	0	1.11022e-16	0.00125	0.00125	1	1	1	0.00140115	0.001	0.001
20000	0	1	0	0.35	-0.5	0.5	0.5	0.5	0.8	1	1.11022e-16	1.11022e-16	0	0	1	1	1	0	0.001	0.001
20000	0	1000	0	0.35	-0.5	0.5	0.5	0.5	0.8	1	1.11022e-16	1.11022e-16	0	0	1	1	1	0	0.001	0.001
20000	0.001	1	0.001	0.35	-0.5	0.5	0.5	0.5	0.8	1	1.11022e-16	1.11022e-16	0.00125	0.00125	1	1	1	0.00125121	0.001	0.001
20000	0.001	1000	1	0.35	-0.5	0.5	0.5	0.5	0.8	1	1.11022e-16	1.11022e-16	0.00125	0.00125	1	1	1	0.00140115	0.001	0.001
20000	0	1	0	0.35	-0.5	0.55	0.5	0.5	0.8	1	1.11022e-16	1.11022e-16	0	0	1	1	1	0	0.001	0.001
20000	0	1000	0	0.35	-0.5	0.55	0.5	0.5	0.8	1	1.11022e-16	1.11022e-16	0	0	1	1	1	0	0.001	0.001
20000	0.001	1	0.001	0.35	-0.5	0.55	0.5	0.5	0.8	1	1.11022e-16	1.11022e-16	0.00125	0.00125	1	1	1	0.00125121	0.001	0.001
20000	0.001	1000	1	0.35	-0.5	0.55	0.5	0.5	0.8	1	1.11022e-16	1.11022e-16	0.00125	0.00125	1	1	1	0.00140115	0.001	0.001
20000	0	1	0	0.35	-0.5	0.6	0.5	0.5	0.8	1	0	0	0	0	1	1	1	0	0.001	0.001
20000	0	1000	0	0.35	-0.5	0.6	0.5	0.5	0.8	1	0	0	0	0	1	1	1	0	0.001	0.001
20000	0.001	1	0.001	0.35	-0.5	0.6	0.5	0.5	0.8	1	0	0	0.00125	0.00125	1	1	1	0.00125121	0.001	0.001
20000	0.001	1000	1	0.35	-0.5	0.6	0.5	0.5	0.8	1	0	0	0.00125	0.00125	1	1	1	0.00140115	0.001	0.001
20000	0	1	0	0.35	-0.5	0.65	0.5	0.5	0.8	1	0	0	0	0	1	1	1	0	0.001	0.001
20000	0	1000	0	0.35	-0.5	0.65	0.5	0.5	0.8	1	0	0	0	0	1	1	1	0	0.001	0.001
20000	0.001	1	0.001	0.35	-0.5	0.65	0.5	0.5	0.8	1	0	0	0.00125	0.00125	1	1	1	0.00125121	0.001	0.001
20000	0.001	1000	1	0.35	-0.5	0.65	0.5	0.5	0.8	1	0	0	0.00125	0.00125	1	1	1	0.00140115	0.001	0.001
20000	0	1	0	0.35	-0.5	0.7	0.5	0.5	0.8	1	0	0	0	0	1	1	1	0	0.001	0.001
20000	0	1000	0	0.35	-0.5	0.7	0.5	0.5	0.8	1	0	0	0	0	1	1	1	0	0.001	0.001
20000	0.001	1	0.001	0.35	-0.5	0.7	0.5	0.5	0.8	1	0	0	0.00125	0.00125	1	1	1	0.00125121	0.001	0.001
20000	0.001	1000	1	0.35	-0.5	0.7	0.5	0.5	0.8	1	0	0	0.00125	0.00125	1	1	1	0.00140115	0.001	0.001
20000	0	1	0	0.35	-0.5	0.75	0.5	0.5	0.8	1	0	0	0	0	1	1	1	0	0.001	0.001
20000	0	1000	0	0.35	-0.5	0.75	0.5	0.5	0.8	1	0	0	0	0	1	1	1	0	0.001	0.001
20000	0.001	1	0.001	0.35	-0.5	0.75	0.5	0.5	0.8	1	0	0	0.00125	0.00125	1	1	1	0.00125121	0.001	0.001
20000	0.001	1000	1	0.35	-0.5	0.75	0.5	0.5	0.8	1	0	0	0.00125	0.00125	1	1	1	0.00140115	0.001	0.001
20000	0	1	0	0.35	-0.5	0.8	0.5	0.5	0.8	1	0	0	0	0	1	1	1	0	0.001	0.001
20000	0	1000	0	0.35	-0.5	0.8	0.5	0.5	0.8	1	0	0	0	0	1	1	1	0	0.001	0.001
20000	0.001	1	0.001	0.35	-0.5	0.8	0.5	0.5	0.8	1	0	0	0.00125	0.00125	1	1	1	0.00125121	0.001	0.001
20000	0.001	1000	1	0.35	-0.5	0.8	0.5	0.5	0.8	1	0	0	0.00125	0.00125	1	1	1	0.00140115	0.001	0.001
20000	0	1	0	0.35	-0.5	0.85	0.5	0.5	0.8	1	0	0	0	0	1	1	1	0	0.001	0.001
20000	0	1000	0	0.35	-0.5	0.85	0.5	0.5	0.8	1	0	0	0	0	1	1	1	0	0.001	0.001
20000	0.001	1	0.001	0.35	-0.5	0.85	0.5	0.5	0.8	1	0	0	0.00125	0.00125	1	1	1	0.00125121	0.001	0.001
20000	0.001	1000	1	0.35	-0.5	0.85	0.5	0.5	0.8	1	0	0	0.00125	0.00125	1	1	1	0.00140115	0.001	0.001
20000	0	1	0	0.35	-0.5	0.9	0.5	0.5	0.8	1	0	0	0	0	1	1	1	0	0.001	0.001
20000	0	1000	0	0.35	-0.5	0.9	0.5	0.5	0.8	1	0	0	0	0	1	1	1	0	0.001	0.001
20000	0.001	1	0.001	0.35	-0.5	0.9	0.5	0.5	0.8	1	0	0	0.00125	0.00125	1	1	1	0.00125121	0.001	0.001
20000	0.001	1000	1	0.35	-0.5	0.9	0.5	0.5	0.8	1	0	0	0.00125	0.00125	1	1	1	0.00140115	0.001	0.001
20000	0	1	0	0.35	-0.5	0.1	0	0	0.9	1	1	1	0	0	1	1	1	0	1	1
20000	0	1000	0	0.35	-0.5	0.1	0	0	0.9	1	1	1	0	0	1	1	1	0	1	1
20000	0.001	1	0.001	0.35	-0.5	0.1	0	0	0.9	1	0.0338135	0.0500146	0.00118933	0.00111111	0	0	0	1	1	1
20000	0.001	1000	1	0.35	-0.5	0.1	0	0	0.9	1	0.418444	0.497352	0.620647	0.00111111	0	0	0	1	1	1
20000	0	1	0	0.35	-0.5	0.15	0	0	0.9	1	1	1	0	0	1	1	1	0	1	1
20000	0	1000	0	0.35	-0.5	0.15	0	0	0.9	1	1	1	0	0	1	1	1	0	1	1
20000	0.001	1	0.001	0.35	-0.5	0.15	0	0	0.9	1	0.122472	0.177551	0.00149578	0.00111111	0	0	0	1	1	1
20000	0.001	1000	1	0.35	-0.5	0.15	0	0	0.9	1	0.181022	0.25277	0.097946	0.00111111	0	0	0	1	1	1
20000	0	1	0	0.35	-0.5	0.2	0	0	0.9	1	1	1	0	0	1	1	1	0	1	1
20000	0	1000	0	0.35	-0.5	0.2	0	0	0.9	1	1	1	0	0	1	1	1	0	1	1
20000	0.001	1	0.001	0.35	-0.5	0.2	0	0	0.9	1	0.0546346	0.0851849	0.00125756	0.00111111	0	0	0	1	1	1
20000	0.001	1000	1	0.35	-0.5	0.2	0	0	0.9	1	0.256699	0.348783	0.214959	0.00111111	0	0	0	1	1	1
20000	0	1	0	0.35	-0.5	0.25	0	0	0.9	1	1	1	0	0	1	1	1	0	1	1
20000	0	1000	0	0.35	-0.5	0.25	0	0	0.9	1	1	1	0	0	1	1	1	0	1	1
20000	0.001	1	0.001	0.35	-0.5	0.25	0	0	0.9	1	0.0341804	0.056064	0.00120185	0.00111111	0	0	0	1	1	1
20000	0.001	1000	1	0.35	-0.5	0.25	0	0	0.9	1	0.270596	0.368392	0.333131	0.00111111	0	0	0	1	1	1
20000	0	1	0	0.35	-0.5	0.3	0	0	0.9	1	1.22124e-15	2.10942e-15	0	0	1	1	1	0	0.00169881	0.001
20000	0	1000	0	0.35	-0.5	0.3	0	0	0.9	1	1.22124e-15	2.10942e-15	0	0	1	1	1	0	0.00169881	0.001
20000	0.001	1	0.001	0.35	-0.5	0.3	0	0	0.9	1	1.22124e-15	2.10942e-15	0.00111111	0.00111111	1	1	1	0.0011133	0.00169862	0.001
20000	0.001	1000	1	0.35	-0.5	0.3	0	0	0.9	1	1.22124e-15	2.10942e-15	0.00111111	0.00111111	1	1	1	0.00141318	0.00169862	0.001
20000	0	1	0	0.35	-0.5	0.35	0	0	0.9	1	3.33067e-16	4.44089e-16	0	0	1	1	1	0	0.00169881	0.001
20000	0	1000	0	0.35	-0.5	0.35	0	0	0.9	1	3.33067e-16	4.44089e-16	0	0	1	1	1	0	0.00169881	0.001
20000	0.001	1	0.001	0.35	-0.5	0.35	0	0	0.9	1	3.33067e-16	3.33067e-16	0.00111111	0.00111111	1	1	1	0.0011133	0.00169862	0.001
20000	0.001	1000	1	0.35	-0.5	0.35	0	0	0.9	1	3.33067e-16	3.33067e-16	0.00111111	0.00111111	1	1	1	0.00141318	0.00169862	0.001
20000	0	1	0	0.35	-0.5	0.4	0	0	0.9	1	2.22045e-16	4.44089e-16	0	0	1	1	1	0	0.00169881	0.001
20000	0	1000	0	0.35	-0.5	0.4	0	0	0.9	1	2.22045e-16	4.44089e-16	0	0	1	1	1	0	0.00169881	0.001
20000	0.001	1	0.001	0.35	-0.5	0.4	0	0	0.9	1	3.33067e-16	5.55111e-16	0.00111111	0.00111111	1	1	1	0.0011133	0.00169862	0.001
20000	0.001	1000	1	0.35	-0.5	0.4	0	0	0.9	1	3.33067e-16	5.55111e-16	0.00111111	0.00111111	1	1	1	0.00141318	0.00169862	0.001
20000	0	1	0	0.35	-0.5	0.45	0	0	0.9	1	1.11022e-16	4.44089e-16	0	0	1	1	1	0	0.00169881	0.001
20000	0	1000	0	0.35	-0.5	0.45	0	0	0.9	1	1.11022e-16	4.44089e-16	0	0	1	1	1	0	0.00169881	0.001
20000	0.001	1	0.001	0.35	-0.5	0.45	0	0	0.9	1	2.22045e-16	3.33067e-16	0.00111111	0.00111111	1	1	1	0.0011133	0.00169862	0.001
20000	0.001	1000	1	0.35	-0.5	0.45	0	0	0.9	1	2.22045e-16	3.33067e-16	0.00111111	0.00111111	1	1	1	0.00141318	0.00169862	0.001
20000	0	1	0	0.35	-0.5	0.5	0	0	0.9	1	1.11022e-16	1.11022e-16	0	0	1	1	1	0	0.00169881	0.001
20000	0	1000	0	0.35	-0.5	0.5	0	0	0.9	1	1.11022e-16	1.11022e-16	0	0	1	1	1	0	0.00169881	0.001
20000	0.001	1	0.001	0.35	-0.5	0.5	0	0	0.9	1	1.11022e-16	2.22045e-16	0.00111111	0.00111111	1	1	1	0.0011133	0.00169862	0.001
20000	0.001	1000	1	0.35	-0.5	0.5	0	0	0.9	1	1.11022e-16	2.22045e-16	0.00111111	0.00111111	1	1	1	0.00141318	0.00169862	0.001
20000	0	1	0	0.35	-0.5	0.55	0	0	0.9	1	1.11022e-16	1.11022e-16	0	0	1	1	1	0	0.00169881	0.001
20000	0	1000	0	0.35	-0.5	0.55	0	0	0.9	1	1.11022e-16	1.11022e-16	0	0	1	1	1	0	0.00169881	0.001
20000	0.001	1	0.001	0.35	-0.5	0.55	0	0	0.9	1	1.11022e-16	0	0.00111111	0.00111111	1	1	1	0.0011133	0.00169862	0.001
20000	0.001	1000	1	0.35	-0.5	0.55	0	0	0.9	1	1.11022e-16	0	0.00111111	0.00111111	1	1	1	0.00141318	0.00169862	0.001
20000	0	1	0	0.35	-0.5	0.6	0	0	0.9	1	1.11022e-16	1.11022e-16	0	0	1	1	1	0	0.00169881	0.001
20000	0	1000	0	0.35	-0.5	0.6	0	0	0.9	1	1.11022e-16	1.11022e-16	0	0	1	1	1	0	0.00169881	0.001
20000	0.001	1	0.001	0.35	-0.5	0.6	0	0	0.9	1	0	2.22045e-16	0.00111111	0.00111111	1	1	1	0.0011133	0.00169862	0.001
20000	0.001	1000	1	0.35	-0.5	0.6	0	0	0.9	1	0	2.22045e-16	0.00111111	0.00111111	1	1	1	0.00141318	0.00169862	0.001
20000	0	1	0	0.35	-0.5	0.65	0	0	0.9	1	1.11022e-16	1.11022e-16	0	0	1	1	1	0	0.00169881	0.001
20000	0	1000	0	0.35	-0.5	0.65	0	0	0.9	1	1.11022e-16	1.11022e-16	0	0	1	1	1	0	0.00169881	0.001
20000	0.001	1	0.001	0.35	-0.5	0.65	0	0	0.9	1	1.11022e-16	0	0.00111111	0.00111111	1	1	1	0.0011133	0.00169862	0.001
20000	0.001	1000	1	0.35	-0.5	0.65	0	0	0.9	1	1.11022e-16	0	0.00111111	0.00111111	1	1	1	0.00141318	0.00169862	0.001
20000	0	1	0	0.35	-0.5	0.7	0	0	0.9	1	0	0	0	0	1	1	1	0	0.00169881	0.001
20000	0	1000	0	0.35	-0.5	0.7	0	0	0.9	1	0	0	0	0	1	1	1	0	0.00169881	0.001
20000	0.001	1	0.001	0.35	-0.5	0.7	0	0	0.9	1	0	2.22045e-16	0.00111111	0.00111111	1	1	1	0.0011133	0.00169862	0.001
20000	0.001	1000	1	0.35	-0.5	0.7	0	0	0.9	1	0	2.22045e-16	0.00111111	0.00111111	1	1	1	0.00141318	0.00169862	0.001
20000	0	1	0	0.35	-0.5	0.75	0	0	0.9	1	0	0	0	0	1	1	1	0	0.00169881	0.001
20000	0	1000	0	0.35	-0.5	0.75	0	0	0.9	1	0	0	0	0	1	1	1	0	0.00169881	0.001
20000	0.001	1	0.001	0.35	-0.5	0.75	0	0	0.9	1	1.11022e-16	2.22045e-16	0.00111111	0.00111111	1	1	1	0.0011133	0.00169862	0.001
20000	0.001	1000	1	0.35	-0.5	0.75	0	0	0.9	1	1.11022e-16	2.22045e-16	0.00111111	0.00111111	1	1	1	0.00141318	0.00169862	0.001
20000	0	1	0	0.35	-0.5	0.8	0	0	0.9	1	0	0	0	0	1	1	1	0	0.00169881	0.001
20000	0	1000	0	0.35	-0.5	0.8	0	0	0.9	1	0	0	0	0	1	1	1	0	0.00169881	0.001
20000	0.001	1	0.001	0.35	-0.5	0.8	0	0	0.9	1	0	0	0.00111111	0.00111111	1	1	1	0.0011133	0.00169862	0.001
20000	0.001	1000	1	0.35	-0.5	0.8	0	0	0.9	1	0	0	0.00111111	0.00111111	1	1	1	0.00141318	0.00169862	0.001
20000	0	1	0	0.35	-0.5	0.85	0	0	0.9	1	0	0	0	0	1	1	1	0	0.00169881	0.001
20000	0	1000	0	0.35	-0.5	0.85	0	0	0.9	1	0	0	0	0	1	1	1	0	0.00169881	0.001
20000	0.001	1	0.001	0.35	-0.5	0.85	0	0	0.9	1	0	0	0.00111111	0.00111111	1	1	1	0.0011133	0.00169862	0.001
20000	0.001	1000	1	0.35	-0.5	0.85	0	0	0.9	1	0	0	0.00111111	0.00111111	1	1	1	0.00141318	0.00169862	0.001
20000	0	1	0	0.35	-0.5	0.9	0	0	0.9	1	0	0	0	0	1	1	1	0	0.00169881	0.001
20000	0	1000	0	0.35	-0.5	0.9	0	0	0.9	1	0	0	0	0	1	1	1	0	0.00169881	0.001
20000	0.001	1	0.001	0.35	-0.5	0.9	0	0	0.9	1	0	0	0.00111111	0.00111111	1	1	1	0.0011133	0.00169862	0.001
20000	0.001	1000	1	0.35	-0.5	0.9	0	0	0.9	1	0	0	0.00111111	0.00111111	1	1	1	0.00141318	0.00169862	0.001
20000	0	1	0	0.35	-0.5	0.1	0.1	0	0.9	1	1	1	0	0	1	1	1	0	1	1
20000	0	1000	0	0.35	-0.5	0.1	0.1	0	0.9	1	1	1	0	0	1	1	1	0	1	1
20000	0.001	1	0.001	0.35	-0.5	0.1	0.1	0	0.9	1	0.0203424	0.0137514	0.845015	0.00111111	0	0	0	1	1	1
20000	0.001	1000	1	0.35	-0.5	0.1	0.1	0	0.9	1	0.214067	0.273729	0.123661	0.00111111	0	0	0	1	1	1
20000	0	1	0	0.35	-0.5	0.15	0.1	0	0.9	1	1	1	0	0	1	1	1	0	1	1
20000	0	1000	0	0.35	-0.5	0.15	0.1	0	0.9	1	1	1	0	0	1	1	1	0	1	1
20000	0.001	1	0.001	0.35	-0.5	0.15	0.1	0	0.9	1	0.388217	0.472879	0.00869239	0.00111111	0	0	0	1	1	1
20000	0.001	1000	1	0.35	-0.5	0.15	0.1	0	0.9	1	0.333303	0.404722	0.447683	0.00111111	0	0	0	1	1	1
20000	0	1	0	0.35	-0.5	0.2	0.1	0	0.9	1	1	1	0	0	1	1	1	0	1	1
20000	0	1000	0	0.35	-0.5	0.2	0.1	0	0.9	1	1	1	0	0	1	1	1	0	1	1
20000	0.001	1	0.001	0.35	-0.5	0.2	0.1	0	0.9	1	0.13151	0.184523	0.00160518	0.00111111	0	0	0	1	1	1
20000	0.001	1000	1	0.35	-0.5	0.2	0.1	0	0.9	1	0.289006	0.355249	0.56281	0.00111111	1	1	1	1	1	1
20000	0	1	0	0.35	-0.5	0.25	0.1	0	0.9	1	1.88738e-15	2.9976e-15	0	0	1	1	1	0	0.00152919	0.001
20000	0	1000	0	0.35	-0.5	0.25	0.1	0	0.9	1	1.88738e-15	2.9976e-15	0	0	1	1	1	0	0.00152919	0.001
20000	0.001	1	0.001	0.35	-0.5	0.25	0.1	0	0.9	1	1.22124e-15	1.88738e-15	0.00111111	0.00111111	1	1	1	0.0011133	0.00152902	0.001
20000	0.001	1000	1	0.35	-0.5	0.25	0.1	0	0.9	1	1.22124e-15	1.88738e-15	0.00111111	0.00111111	1	1	1	0.0013832	0.00152902	0.001
20000	0	1	0	0.35	-0.5	0.3	0.1	0	0.9	1	4.44089e-16	6.66134e-16	0	0	1	1	1	0	0.00152919	0.001
20000	0	1000	0	0.35	-0.5	0.3	0.1	0	0.9	1	4.44089e-16	6.66134e-16	0	0	1	1	1	0	0.00152919	0.001
20000	0.001	1	0.001	0.35	-0.5	0.3	0.1	0	0.9	1	4.44089e-16	6.66134e-16	0.00111111	0.00111111	1	1	1	0.0011133	0.00152902	0.001
20000	0.001	1000	1	0.35	-0.5	0.3	0.1	0	0.9	1	4.44089e-16	6.66134e-16	0.00111111	0.00111111	1	1	1	0.0013832	0.00152902	0.001
20000	0	1	0	0.35	-0.5	0.35	0.1	0	0.9	1	2.22045e-16	5.55111e-16	0	0	1	1	1	0	0.00152919	0.001
20000	0	1000	0	0.35	-0.5	0.35	0.1	0	0.9	1	2.22045e-16	5.55111e-16	0	0	1	1	1	0	0.00152919	0.001
20000	0.001	1	0.001	0.35	-0.5	0.35	0.1	0	0.9	1	2.22045e-16	5.55111e-16	0.00111111	0.00111111	1	1	1	0.0011133	0.00152902	0.001
20000	0.001	1000	1	0.35	-0.5	0.35	0.1	0	0.9	1	2.22045e-16	5.55111e-16	0.00111111	0.00111111	1	1	1	0.0013832	0.00152902	0.001
20000	0	1	0	0.35	-0.5	0.4	0.1	0	0.9	1	3.33067e-16	5.55111e-16	0	0	1	1	1	0	0.00152919	0.001
20000	0	1000	0	0.35	-0.5	0.4	0.1	0	0.9	1	3.33067e-16	5.55111e-16	0	0	1	1	1	0	0.00152919	0.001
20000	0.001	1	0.001	0.35	-0.5	0.4	0.1	0	0.9	1	2.22045e-16	3.33067e-16	0.00111111	0.00111111	1	1	1	0.0011133	0.00152902	0.001
20000	0.001	1000	1	0.35	-0.5	0.4	0.1	0	0.9	1	2.22045e-16	3.33067e-16	0.00111111	0.00111111	1	1	1	0.0013832	0.00152902	0.001
20000	0	1	0	0.35	-0.5	0.45	0.1	0	0.9	1	1.11022e-16	4.44089e-16	0	0	1	1	1	0	0.00152919	0.001
20000	0	1000	0	0.35	-0.5	0.45	0.1	0	0.9	1	1.11022e-16	4.44089e-16	0	0	1	1	1	0	0.00152919	0.001
20000	0.001	1	0.001	0.35	-0.5	0.45	0.1	0	0.9	1	2.22045e-16	3.33067e-16	0.00111111	0.00111111	1	1	1	0.0011133	0.00152902	0.001
20000	0.001	1000	1	0.35	-0.5	0.45	0.1	0	0.9	1	2.22045e-16	3.33067e-16	0.00111111	0.00111111	1	1	1	0.0013832	0.00152902	0.001
20000	0	1	0	0.35	-0.5	0.5	0.1	0	0.9	1	1.11022e-16	1.11022e-16	0	0	1	1	1	0	0.00152919	0.001
20000	0	1000	0	0.35	-0.5	0.5	0.1	0	0.9	1	1.11022e-16	1.11022e-16	0	0	1	1	1	0	0.00152919	0.001
20000	0.001	1	0.001	0.35	-0.5	0.5	0.1	0	0.9	1	1.11022e-16	0	0.00111111	0.00111111	1	1	1	0.0011133	0.00152902	0.001
20000	0.001	1000	1	0.35	-0.5	0.5	0.1	0	0.9	1	1.11022e-16	0	0.00111111	0.00111111	1	1	1	0.0013832	0.00152902	0.001
20000	0	1	0	0.35	-0.5	0.55	0.1	0	0.9	1	1.11022e-16	1.11022e-16	0	0	1	1	1	0	0.00152919	0.001
20000	0	1000	0	0.35	-0.5	0.55	0.1	0	0.9	1	1.11022e-16	1.11022e-16	0	0	1	1	1	0	0.00152919	0.001
20000	0.001	1	0.001	0.35	-0.5	0.55	0.1	0	0.9	1	0	2.22045e-16	0.00111111	0.00111111	1	1	1	0.0011133	0.00152902	0.001
20000	0.001	1000	1	0.35	-0.5	0.55	0.1	0	0.9	1	0	2.22045e-16	0.00111111	0.00111111	1	1	1	0.0013832	0.00152902	0.001
20000	0	1	0	0.35	-0.5	0.6	0.1	0	0.9	1	1.11022e-16	1.11022e-16	0	0	1	1	1	0	0.00152919	0.001
20000	0	1000	0	0.35	-0.5	0.6	0.1	0	0.9	1	1.11022e-16	1.11022e-16	0	0	1	1	1	0	0.00152919	0.001
20000	0.001	1	0.001	0.35	-0.5	0.6	0.1	0	0.9	1	0	2.22045e-16	0.00111111	0.00111111	1	1	1	0.0011133	0.00152902	0.001
20000	0.001	1000	1	0.35	-0.5	0.6	0.1	0	0.9	1	0	2.22045e-16	0.00111111	0.00111111	1	1	1	0.0013832	0.00152902	0.001
20000	0	1	0	0.35	-0.5	0.65	0.1	0	0.9	1	1.11022e-16	1.11022e-16	0	0	1	1	1	0	0.00152919	0.001
20000	0	1000	0	0.35	-0.5	0.65	0.1	0	0.9	1	1.11022e-16	1.11022e-16	0	0	1	1	1	0	0.00152919	0.001
20000	0.001	1	0.001	0.35	-0.5	0.65	0.1	0	0.9	1	1.11022e-16	0	0.00111111	0.00111111	1	1	1	0.0011133	0.00152902	0.001
20000	0.001	1000	1	0.35	-0.5	0.65	0.1	0	0.9	1	1.11022e-16	0	0.00111111	0.00111111	1	1	1	0.0013832	0.00152902	0.001
20000	0	1	0	0.35	-0.5	0.7	0.1	0	0.9	1	0	0	0	0	1	1	1	0	0.00152919	0.001
20000	0	1000	0	0.35	-0.5	0.7	0.1	0	0.9	1	0	0	0	0	1	1	1	0	0.00152919	0.001
20000	0.001	1	0.001	0.35	-0.5	0.7	0.1	0	0.9	1	1.11022e-16	2.22045e-16	0.00111111	0.00111111	1	1	1	0.0011133	0.00152902	0.001
20000	0.001	1000	1	0.35	-0.5	0.7	0.1	0	0.9	1	1.11022e-16	2.22045e-16	0.00111111	0.00111111	1	1	1	0.0013832	0.00152902	0.001
20000	0	1	0	0.35	-0.5	0.75	0.1	0	0.9	1	0	0	0	0	1	1	1	0	0.00152919	0.001
20000	0	1000	0	0.35	-0.5	0.75	0.1	0	0.9	1	0	0	0	0	1	1	1	0	0.00152919	0.001
20000	0.001	1	0.001	0.35	-0.5	0.75	0.1	0	0.9	1	1.11022e-16	2.22045e-16	0.00111111	0.00111111	1	1	1	0.0011133	0.00152902	0.001
20000	0.001	1000	1	0.35	-0.5	0.75	0.1	0	0.9	1	1.11022e-16	2.22045e-16	0.00111111	0.00111111	1	1	1	0.0013832	0.00152902	0.001
20000	0	1	0	0.35	-0.5	0.8	0.1	0	0.9	1	0	0	0	0	1	1	1	0	0.00152919	0.001
20000	0	1000	0	0.35	-0.5	0.8	0.1	0	0.9	1	0	0	0	0	1	1	1	0	0.00152919	0.001
20000	0.001	1	0.001	0.35	-0.5	0.8	0.1	0	0.9	1	0	0	0.00111111	0.00111111	1	1	1	0.0011133	0.00152902	0.001
20000	0.001	1000	1	0.35	-0.5	0.8	0.1	0	0.9	1	0	0	0.00111111	0.00111111	1	1	1	0.0013832	0.00152902	0.001
20000	0	1	0	0.35	-0.5	0.85	0.1	0	0.9	1	0	0	0	0	1	1	1	0	0.00152919	0.001
20000	0	1000	0	0.35	-0.5	0.85	0.1	0	0.9	1	0	0	0	0	1	1	1	0	0.00152919	0.001
20000	0.001	1	0.001	0.35	-0.5	0.85	0.1	0	0.9	1	0	0	0.00111111	0.00111111	1	1	1	0.0011133	0.00152902	0.001
20000	0.001	1000	1	0.35	-0.5	0.85	0.1	0	0.9	1	0	0	0.00111111	0.00111111	1	1	1	0.0013832	0.00152902	0.001
20000	0	1	0	0.35	-0.5	0.9	0.1	0	0.9	1	0	0	0	0	1	1	1	0	0.00152919	0.001
20000	0	1000	0	0.35	-0.5	0.9	0.1	0	0.9	1	0	0	0	0	1	1	1	0	0.00152919	0.001
20000	0.001	1	0.001	0.35	-0.5	0.9	0.1	0	0.9	1	0	0	0.00111111	0.00111111	1	1	1	0.0011133	0.00152902	0.001
20000	0.001	1000	1	0.35	-0.5	0.9	0.1	0	0.9	1	0	0	0.00111111	0.00111111	1	1	1	0.0013832	0.00152902	0.001
20000	0	1	0	0.35	-0.5	0.1	0.2	0	0.9	1	1	1	0	0	1	1	1	0	1	1
20000	0	1000	0	0.35	-0.5	0.1	0.2	0	0.9	1	1	1	0	0	1	1	1	0	1	1
20000	0.001	1	0.001	0.35	-0.5	0.1	0.2	0	0.9	1	0.0932791	0.118094	0.00140253	0.00111111	0	0	0	1	1	1
20000	0.001	1000	1	0.35	-0.5	0.1	0.2	0	0.9	1	0.278991	0.272633	0.838299	0.00111111	0	0	0	1	1	1
20000	0	1	0	0.35	-0.5	0.15	0.2	0	0.9	1	1	1	0	0	1	1	1	0	1	1
20000	0	1000	0	0.35	-0.5	0.15	0.2	0	0.9	1	1	1	0	0	1	1	1	0	1	1
20000	0.001	1	0.001	0.35	-0.5	0.15	0.2	0	0.9	1	0.0773092	0.101445	0.00136757	0.00111111	0	0	0	1	1	1
20000	0.001	1000	1	0.35	-0.5	0.15	0.2	0	0.9	1	0.282363	0.330262	0.459896	0.00111111	1	1	1	1	1	1
20000	0	1	0	0.35	-0.5	0.2	0.2	0	0.9	1	1.66534e-15	2.33147e-15	0	0	1	1	1	0	0.00135951	0.001
20000	0	1000	0	0.35	-0.5	0.2	0.2	0	0.9	1	1.66534e-15	2.33147e-15	0	0	1	1	1	0	0.00135951	0.001
20000	0.001	1	0.001	0.35	-0.5	0.2	0.2	0	0.9	1	1.44329e-15	1.9984e-15	0.00111111	0.00111111	1	1	1	0.00111331	0.00135936	0.001
20000	0.001	1000	1	0.35	-0.5	0.2	0.2	0	0.9	1	1.44329e-15	1.9984e-15	0.00111111	0.00111111	1	1	1	0.00135322	0.00135936	0.001
20000	0	1	0	0.35	-0.5	0.25	0.2	0	0.9	1	5.55111e-16	7.77156e-16	0	0	1	1	1	0	0.00135951	0.001
20000	0	1000	0	0.35	-0.5	0.25	0.2	0	0.9	1	5.55111e-16	7.77156e-16	0	0	1	1	1	0	0.00135951	0.001
20000	0.001	1	0.001	0.35	-0.5	0.25	0.2	0	0.9	1	5.55111e-16	7.77156e-16	0.00111111	0.00111111	1	1	1	0.00111331	0.00135936	0.001
20000	0.001	1000	1	0.35	-0.5	0.25	0.2	0	0.9	1	5.55111e-16	7.77156e-16	0.00111111	0.00111111	1	1	1	0.00135322	0.00135936	0.001
20000	0	1	0	0.35	-0.5	0.3	0.2	0	0.9	1	4.44089e-16	6.66134e-16	0	0	1	1	1	0	0.00135951	0.001
20000	0	1000	0	0.35	-0.5	0.3	0.2	0	0.9	1	4.44089e-16	6.66134e-16	0	0	1	1	1	0	0.00135951	0.001
20000	0.001	1	0.001	0.35	-0.5	0.3	0.2	0	0.9	1	3.33067e-16	4.44089e-16	0.00111111	0.00111111	1	1	1	0.00111331	0.00135936	0.001
20000	0.001	1000	1	0.35	-0.5	0.3	0.2	0	0.9	1	3.33067e-16	4.44089e-16	0.00111111	0.00111111	1	1	1	0.00135322	0.00135936	0.001
20000	0	1	0	0.35	-0.5	0.35	0.2	0	0.9	1	0	1.11022e-16	0	0	1	1	1	0	0.00135951	0.001
20000	0	1000	0	0.35	-0.5	0.35	0.2	0	0.9	1	0	1.11022e-16	0	0	1	1	1	0	0.00135951	0.001
20000	0.001	1	0.001	0.35	-0.5	0.35	0.2	0	0.9	1	1.11022e-16	3.33067e-16	0.00111111	0.00111111	1	1	1	0.00111331	0.00135936	0.001
20000	0.001	1000	1	0.35	-0.5	0.35	0.2	0	0.9	1	1.11022e-16	3.33067e-16	0.00111111	0.00111111	1	1	1	0.00135322	0.00135936	0.001
20000	0	1	0	0.35	-0.5	0.4	0.2	0	0.9	1	1.11022e-16	1.11022e-16	0	0	1	1	1	0	0.00135951	0.001
20000	0	1000	0	0.35	-0.5	0.4	0.2	0	0.9	1	1.11022e-16	1.11022e-16	0	0	1	1	1	0	0.00135951	0.001
20000	0.001	1	0.001	0.35	-0.5	0.4	0.2	0	0.9	1	2.22045e-16	3.33067e-16	0.00111111	0.00111111	1	1	1	0.00111331	0.00135936	0.001
20000	0.001	1000	1	0.35	-0.5	0.4	0.2	0	0.9	1	2.22045e-16	3.33067e-16	0.00111111	0.00111111	1	1	1	0.00135322	0.00135936	0.001
20000	0	1	0	0.35	-0.5	0.45	0.2	0	0.9	1	1.11022e-16	1.11022e-16	0	0	1	1	1	0	0.00135951	0.001
20000	0	1000	0	0.35	-0.5	0.45	0.2	0	0.9	1	1.11022e-16	1.11022e-16	0	0	1	1	1	0	0.00135951	0.001
20000	0.001	1	0.001	0.35	-0.5	0.45	0.2	0	0.9	1	1.11022e-16	1.11022e-16	0.00111111	0.00111111	1	1	1	0.00111331	0.00135936	0.001
20000	0.001	1000	1	0.35	-0.5	0.45	0.2	0	0.9	1	1.11022e-16	1.11022e-16	0.00111111	0.00111111	1	1	1	0.00135322	0.00135936	0.001
20000	0	1	0	0.35	-0.5	0.5	0.2	0	0.9	1	1.11022e-16	1.11022e-16	0	0	1	1	1	0	0.00135951	0.001
20000	0	1000	0	0.35	-0.5	0.5	0.2	0	0.9	1	1.11022e-16	1.11022e-16	0	0	1	1	1	0	0.00135951	0.001
20000	0.001	1	0.001	0.35	-0.5	0.5	0.2	0	0.9	1	1.11022e-16	1.11022e-16	0.00111111	0.00111111	1	1	1	0.00111331	0.00135936	0.001
20000	0.001	1000	1	0.35	-0.5	0.5	0.2	0	0.9	1	1.11022e-16	1.11022e-16	0.00111111	0.00111111	1	1	1	0.00135322	0.00135936	0.001
20000	0	1	0	0.35	-0.5	0.55	0.2	0	0.9	1	0	0	0	0	1	1	1	0	0.00135951	0.001
20000	0	1000	0	0.35	-0.5	0.55	0.2	0	0.9	1	0	0	0	0	1	1	1	0	0.00135951	0.001
20000	0.001	1	0.001	0.35	-0.5	0.55	0.2	0	0.9	1	1.11022e-16	1.11022e-16	0.00111111	0.00111111	1	1	1	0.00111331	0.00135936	0.001
20000	0.001	1000	1	0.35	-0.5	0.55	0.2	0	0.9	1	1.11022e-16	1.11022e-16	0.00111111	0.00111111	1	1	1	0.00135322	0.00135936	0.001
20000	0	1	0	0.35	-0.5	0.6	0.2	0	0.9	1	0	0	0	0	1	1	1	0	0.00135951	0.001
20000	0	1000	0	0.35	-0.5	0.6	0.2	0	0.9	1	0	0	0	0	1	1	1	0	0.00135951	0.001
20000	0.001	1	0.001	0.35	-0.5	0.6	0.2	0	0.9	1	1.11022e-16	1.11022e-16	0.00111111	0.00111111	1	1	1	0.00111331	0.00135936	0.001
20000	0.001	1000	1	0.35	-0.5	0.6	0.2	0	0.9	1	1.11022e-16	1.11022e-16	0.00111111	0.00111111	1	1	1	0.00135322	0.00135936	0.001
20000	0	1	0	0.35	-0.5	0.65	0.2	0	0.9	1	0	0	0	0	1	1	1	0	0.00135951	0.001
20000	0	1000	0	0.35	-0.5	0.65	0.2	0	0.9	1	0	0	0	0	1	1	1	0	0.00135951	0.001
20000	0.001	1	0.001	0.35	-0.5	0.65	0.2	0	0.9	1	0	0	0.00111111	0.00111111	1	1	1	0.00111331	0.00135936	0.001
20000	0.001	1000	1	0.35	-0.5	0.65	0.2	0	0.9	1	0	0	0.00111111	0.00111111	1	1	1	0.00135322	0.00135936	0.001
20000	0	1	0	0.35	-0.5	0.7	0.2	0	0.9	1	1.11022e-16	1.11022e-16	0	0	1	1	1	0	0.00135951	0.001
20000	0	1000	0	0.35	-0.5	0.7	0.2	0	0.9	1	1.11022e-16	1.11022e-16	0	0	1	1	1	0	0.00135951	0.001
20000	0.001	1	0.001	0.35	-0.5	0.7	0.2	0	0.9	1	0	0	0.00111111	0.00111111	1	1	1	0.00111331	0.00135936	0.001
20000	0.001	1000	1	0.35	-0.5	0.7	0.2	0	0.9	1	0	0	0.00111111	0.00111111	1	1	1	0.00135322	0.00135936	0.001
20000	0	1	0	0.35	-0.5	0.75	0.2	0	0.9	1	0	0	0	0	1	1	1	0	0.00135951	0.001
20000	0	1000	0	0.35	-0.5	0.75	0.2	0	0.9	1	0	0	0	0	1	1	1	0	0.00135951	0.001
20000	0.001	1	0.001	0.35	-0.5	0.75	0.2	0	0.9	1	0	0	0.00111111	0.00111111	1	1	1	0.00111331	0.00135936	0.001
20000	0.001	1000	1	0.35	-0.5	0.75	0.2	0	0.9	1	0	0	0.00111111	0.00111111	1	1	1	0.00135322	0.00135936	0.001
20000	0	1	0	0.35	-0.5	0.8	0.2	0	0.9	1	0	0	0	0	1	1	1	0	0.00135951	0.001
20000	0	1000	0	0.35	-0.5	0.8	0.2	0	0.9	1	0	0	0	0	1	1	1	0	0.00135951	0.001
20000	0.001	1	0.001	0.35	-0.5	0.8	0.2	0	0.9	1	0	0	0.00111111	0.00111111	1	1	1	0.00111331	0.00135936	0.001
20000	0.001	1000	1	0.35	-0.5	0.8	0.2	0	0.9	1	0	0	0.00111111	0.00111111	1	1	1	0.00135322	0.00135936	0.001
20000	0	1	0	0.35	-0.5	0.85	0.2	0	0.9	1	0	0	0	0	1	1	1	0	0.00135951	0.001
20000	0	1000	0	0.35	-0.5	0.85	0.2	0	0.9	1	0	0	0	0	1	1	1	0	0.00135951	0.001
20000	0.001	1	0.001	0.35	-0.5	0.85	0.2	0	0.9	1	0	0	0.00111111	0.00111111	1	1	1	0.00111331	0.00135936	0.001
20000	0.001	1000	1	0.35	-0.5	0.85	0.2	0	0.9	1	0	0	0.00111111	0.00111111	1	1	1	0.00135322	0.00135936	0.001
20000	0	1	0	0.35	-0.5	0.9	0.2	0	0.9	1	0	0	0	0	1	1	1	0	0.00135951	0.001
20000	0	1000	0	0.35	-0.5	0.9	0.2	0	0.9	1	0	0	0	0	1	1	1	0	0.00135951	0.001
20000	0.001	1	0.001	0.35	-0.5	0.9	0.2	0	0.9	1	0	0	0.00111111	0.00111111	1	1	1	0.00111331	0.00135936	0.001
20000	0.001	1000	1	0.35	-0.5	0.9	0.2	0	0.9	1	0	0	0.00111111	0.00111111	1	1	1	0.00135322	0.00135936	0.001
20000	0	1	0	0.35	-0.5	0.1	0.3	0	0.9	1	7.66054e-15	9.21485e-15	0	0	1	1	1	0	0.00118977	0.001
20000	0	1000	0	0.35	-0.5	0.1	0.3	0	0.9	1	7.66054e-15	9.21485e-15	0	0	1	1	1	0	0.00118977	0.001
20000	0.001	1	0.001	0.35	-0.5	0.1	0.3	0	0.9	1	6.21725e-15	7.43849e-15	0.00111111	0.00111111	1	1	1	0.00111341	0.00118964	0.001
20000	0.001	1000	1	0.35	-0.5	0.1	0.3	0	0.9	1	6.21725e-15	7.43849e-15	0.00111111	0.00111111	1	1	1	0.00133231	0.00118964	0.001
20000	0	1	0	0.35	-0.5	0.15	0.3	0	0.9	1	1.11022e-15	1.33227e-15	0	0	1	1	1	0	0.00118977	0.001
20000	0	1000	0	0.35	-0.5	0.15	0.3	0	0.9	1	1.11022e-15	1.33227e-15	0	0	1	1	1	0	0.00118977	0.001
20000	0.001	1	0.001	0.35	-0.5	0.15	0.3	0	0.9	1	1.11022e-15	1.33227e-15	0.00111111	0.00111111	1	1	1	0.00111331	0.00118964	0.001
20000	0.001	1000	1	0.35	-0.5	0.15	0.3	0	0.9	1	1.11022e-15	1.33227e-15	0.00111111	0.00111111	1	1	1	0.00132324	0.00118964	0.001
20000	0	1	0	0.35	-0.5	0.2	0.3	0	0.9	1	7.77156e-16	9.99201e-16	0	0	1	1	1	0	0.00118977	0.001
20000	0	1000	0	0.35	-0.5	0.2	0.3	0	0.9	1	7.77156e-16	9.99201e-16	0	0	1	1	1	0	0.00118977	0.001
20000	0.001	1	0.001	0.35	-0.5	0.2	0.3	0	0.9	1	5.55111e-16	6.66134e-16	0.00111111	0.00111111	1	1	1	0.00111331	0.00118964	0.001
20000	0.001	1000	1	0.35	-0.5	0.2	0.3	0	0.9	1	5.55111e-16	6.66134e-16	0.00111111	0.00111111	1	1	1	0.00132324	0.00118964	0.001
20000	0	1	0	0.35	-0.5	0.25	0.3	0	0.9	1	2.22045e-16	2.22045e-16	0	0	1	1	1	0	0.00118977	0.001
20000	0	1000	0	0.35	-0.5	0.25	0.3	0	0.9	1	2.22045e-16	2.22045e-16	0	0	1	1	1	0	0.00118977	0.001
20000	0.001	1	0.001	0.35	-0.5	0.25	0.3	0	0.9	1	2.22045e-16	2.22045e-16	0.00111111	0.00111111	1	1	1	0.00111331	0.00118964	0.001
20000	0.001	1000	1	0.35	-0.5	0.25	0.3	0	0.9	1	2.22045e-16	2.22045e-16	0.00111111	0.00111111	1	1	1	0.00132324	0.00118964	0.001
20000	0	1	0	0.35	-0.5	0.3	0.3	0	0.9	1	0	1.11022e-16	0	0	1	1	1	0	0.00118977	0.001
20000	0	1000	0	0.35	-0.5	0.3	0.3	0	0.9	1	0	1.11022e-16	0	0	1	1	1	0	0.00118977	0.001
20000	0.001	1	0.001	0.35	-0.5	0.3	0.3	0	0.9	1	3.33067e-16	4.44089e-16	0.00111111	0.00111111	1	1	1	0.00111331	0.00118964	0.001
20000	0.001	1000	1	0.35	-0.5	0.3	0.3	0	0.9	1	3.33067e-16	4.44089e-16	0.00111111	0.00111111	1	1	1	0.00132324	0.00118964	0.001
20000	0	1	0	0.35	-0.5	0.35	0.3	0	0.9	1	0	1.11022e-16	0	0	1	1	1	0	0.00118977	0.001
20000	0	1000	0	0.35	-0.5	0.35	0.3	0	0.9	1	0	1.11022e-16	0	0	1	1	1	0	0.00118977	0.001
20000	0.001	1	0.001	0.35	-0.5	0.35	0.3	0	0.9	1	2.22045e-16	2.22045e-16	0.00111111	0.00111111	1	1	1	0.00111331	0.00118964	0.001
20000	0.001	1000	1	0.35	-0.5	0.35	0.3	0	0.9	1	2.22045e-16	2.22045e-16	0.00111111	0.00111111	1	1	1	0.00132324	0.00118964	0.001
20000	0	1	0	0.35	-0.5	0.4	0.3	0	0.9	1	1.11022e-16	0	0	0	1	1	1	0	0.00118977	0.001
20000	0	1000	0	0.35	-0.5	0.4	0.3	0	0.9	1	1.11022e-16	0	0	0	1	1	1	0	0.00118977	0.001
20000	0.001	1	0.001	0.35	-0.5	0.4	0.3	0	0.9	1	0	1.11022e-16	0.00111111	0.00111111	1	1	1	0.00111331	0.00118964	0.001
20000	0.001	1000	1	0.35	-0.5	0.4	0.3	0	0.9	1	0	1.11022e-16	0.00111111	0.00111111	1	1	1	0.00132324	0.00118964	0.001
20000	0	1	0	0.35	-0.5	0.45	0.3	0	0.9	1	1.11022e-16	0	0	0	1	1	1	0	0.00118977	0.001
20000	0	1000	0	0.35	-0.5	0.45	0.3	0	0.9	1	1.11022e-16	0	0	0	1	1	1	0	0.00118977	0.001
20000	0.001	1	0.001	0.35	-0.5	0.45	0.3	0	0.9	1	1.11022e-16	0	0.00111111	0.00111111	1	1	1	0.00111331	0.00118964	0.001
20000	0.001	1000	1	0.35	-0.5	0.45	0.3	0	0.9	1	1.11022e-16	0	0.00111111	0.00111111	1	1	1	0.00132324	0.00118964	0.001
20000	0	1	0	0.35	-0.5	0.5	0.3	0	0.9	1	1.11022e-16	1.11022e-16	0	0	1	1	1	0	0.00118977	0.001
20000	0	1000	0	0.35	-0.5	0.5	0.3	0	0.9	1	1.11022e-16	1.11022e-16	0	0	1	1	1	0	0.00118977	0.001
20000	0.001	1	0.001	0.35	-0.5	0.5	0.3	0	0.9	1	1.11022e-16	1.11022e-16	0.00111111	0.00111111	1	1	1	0.00111331	0.00118964	0.001
20000	0.001	1000	1	0.35	-0.5	0.5	0.3	0	0.9	1	1.11022e-16	1.11022e-16	0.00111111	0.00111111	1	1	1	0.00132324	0.00118964	0.001
20000	0	1	0	0.35	-0.5	0.55	0.3	0	0.9	1	0	0	0	0	1	1	1	0	0.00118977	0.001
20000	0	1000	0	0.35	-0.5	0.55	0.3	0	0.9	1	0	0	0	0	1	1	1	0	0.00118977	0.001
20000	0.001	1	0.001	0.35	-0.5	0.55	0.3	0	0.9	1	0	0	0.00111111	0.00111111	1	1	1	0.00111331	0.00118964	0.001
20000	0.001	1000	1	0.35	-0.5	0.55	0.3	0	0.9	1	0	0	0.00111111	0.00111111	1	1	1	0.00132324	0.00118964	0.001
20000	0	1	0	0.35	-0.5	0.6	0.3	0	0.9	1	0	0	0	0	1	1	1	0	0.00118977	0.001
20000	0	1000	0	0.35	-0.5	0.6	0.3	0	0.9	1	0	0	0	0	1	1	1	0	0.00118977	0.001
20000	0.001	1	0.001	0.35	-0.5	0.6	0.3	0	0.9	1	1.11022e-16	1.11022e-16	0.00111111	0.00111111	1	1	1	0.00111331	0.00118964	0.001
20000	0.001	1000	1	0.35	-0.5	0.6	0.3	0	0.9	1	1.11022e-16	1.11022e-16	0.00111111	0.00111111	1	1	1	0.00132324	0.00118964	0.001
20000	0	1	0	0.35	-0.5	0.65	0.3	0	0.9	1	0	0	0	0	1	1	1	0	0.00118977	0.001
20000	0	1000	0	0.35	-0.5	0.65	0.3	0	0.9	1	0	0	0	0	1	1	1	0	0.00118977	0.001
20000	0.001	1	0.001	0.35	-0.5	0.65	0.3	0	0.9	1	1.11022e-16	1.11022e-16	0.00111111	0.00111111	1	1	1	0.00111331	0.00118964	0.001
20000	0.001	1000	1	0.35	-0.5	0.65	0.3	0	0.9	1	1.11022e-16	1.11022e-16	0.00111111	0.00111111	1	1	1	0.00132324	0.00118964	0.001
20000	0	1	0	0.35	-0.5	0.7	0.3	0	0.9	1	1.11022e-16	1.11022e-16	0	0	1	1	1	0	0.00118977	0.001
20000	0	1000	0	0.35	-0.5	0.7	0.3	0	0.9	1	1.11022e-16	1.11022e-16	0	0	1	1	1	0	0.00118977	0.001
20000	0.001	1	0.001	0.35	-0.5	0.7	0.3	0	0.9	1	1.11022e-16	1.11022e-16	0.00111111	0.00111111	1	1	1	0.00111331	0.00118964	0.001
20000	0.001	1000	1	0.35	-0.5	0.7	0.3	0	0.9	1	1.11022e-16	1.11022e-16	0.00111111	0.00111111	1	1	1	0.00132324	0.00118964	0.001
20000	0	1	0	0.35	-0.5	0.75	0.3	0	0.9	1	0	0	0	0	1	1	1	0	0.00118977	0.001
20000	0	1000	0	0.35	-0.5	0.75	0.3	0	0.9	1	0	0	0	0	1	1	1	0	0.00118977	0.001
20000	0.001	1	0.001	0.35	-0.5	0.75	0.3	0	0.9	1	0	0	0.00111111	0.00111111	1	1	1	0.00111331	0.00118964	0.001
20000	0.001	1000	1	0.35	-0.5	0.75	0.3	0	0.9	1	0	0	0.00111111	0.00111111	1	1	1	0.00132324	0.00118964	0.001
20000	0	1	0	0.35	-0.5	0.8	0.3	0	0.9	1	0	0	0	0	1	1	1	0	0.00118977	0.001
20000	0	1000	0	0.35	-0.5	0.8	0.3	0	0.9	1	0	0	0	0	1	1	1	0	0.00118977	0.001
20000	0.001	1	0.001	0.35	-0.5	0.8	0.3	0	0.9	1	0	0	0.00111111	0.00111111	1	1	1	0.00111331	0.00118964	0.001
20000	0.001	1000	1	0.35	-0.5	0.8	0.3	0	0.9	1	0	0	0.00111111	0.00111111	1	1	1	0.00132324	0.00118964	0.001
20000	0	1	0	0.35	-0.5	0.85	0.3	0	0.9	1	0	0	0	0	1	1	1	0	0.00118977	0.001
20000	0	1000	0	0.35	-0.5	0.85	0.3	0	0.9	1	0	0	0	0	1	1	1	0	0.00118977	0.001
20000	0.001	1	0.001	0.35	-0.5	0.85	0.3	0	0.9	1	0	0	0.00111111	0.00111111	1	1	1	0.00111331	0.00118964	0.001
20000	0.001	1000	1	0.35	-0.5	0.85	0.3	0	0.9	1	0	0	0.00111111	0.00111111	1	1	1	0.00132324	0.00118964	0.001
20000	0	1	0	0.35	-0.5	0.9	0.3	0	0.9	1	0	0	0	0	1	1	1	0	0.00118977	0.001
20000	0	1000	0	0.35	-0.5	0.9	0.3	0	0.9	1	0	0	0	0	1	1	1	0	0.00118977	0.001
20000	0.001	1	0.001	0.35	-0.5	0.9	0.3	0	0.9	1	0	0	0.00111111	0.00111111	1	1	1	0.00111331	0.00118964	0.001
20000	0.001	1000	1	0.35	-0.5	0.9	0.3	0	0.9	1	0	0	0.00111111	0.00111111	1	1	1	0.00132324	0.00118964	0.001
20000	0	1	0	0.35	-0.5	0.1	0.4	0	0.9	1	6.66134e-16	6.66134e-16	0	0	1	1	1	0	0.00101998	0.001
20000	0	1000	0	0.35	-0.5	0.1	0.4	0	0.9	1	6.66134e-16	6.66134e-16	0	0	1	1	1	0	0.00101998	0.001
20000	0.001	1	0.001	0.35	-0.5	0.1	0.4	0	0.9	1	6.66134e-16	6.66134e-16	0.00111111	0.00111111	1	1	1	0.00111332	0.00101987	0.001
20000	0.001	1000	1	0.35	-0.5	0.1	0.4	0	0.9	1	6.66134e-16	6.66134e-16	0.00111111	0.00111111	1	1	1	0.00129363	0.00101987	0.001
20000	0	1	0	0.35	-0.5	0.15	0.4	0	0.9	1	4.44089e-16	4.44089e-16	0	0	1	1	1	0	0.00101998	0.001
20000	0	1000	0	0.35	-0.5	0.15	0.4	0	0.9	1	4.44089e-16	4.44089e-16	0	0	1	1	1	0	0.00101998	0.001
20000	0.001	1	0.001	0.35	-0.5	0.15	0.4	0	0.9	1	4.44089e-16	4.44089e-16	0.00111111	0.00111111	1	1	1	0.00111331	0.00101987	0.001
20000	0.001	1000	1	0.35	-0.5	0.15	0.4	0	0.9	1	4.44089e-16	4.44089e-16	0.00111111	0.00111111	1	1	1	0.00129326	0.00101987	0.001
20000	0	1	0	0.35	-0.5	0.2	0.4	0	0.9	1	3.33067e-16	3.33067e-16	0	0	1	1	1	0	0.00101998	0.001
20000	0	1000	0	0.35	-0.5	0.2	0.4	0	0.9	1	3.33067e-16	3.33067e-16	0	0	1	1	1	0	0.00101998	0.001
20000	0.001	1	0.001	0.35	-0.5	0.2	0.4	0	0.9	1	3.33067e-16	3.33067e-16	0.00111111	0.00111111	1	1	1	0.00111331	0.00101987	0.001
20000	0.001	1000	1	0.35	-0.5	0.2	0.4	0	0.9	1	3.33067e-16	3.33067e-16	0.00111111	0.00111111	1	1	1	0.00129326	0.00101987	0.001
20000	0	1	0	0.35	-0.5	0.25	0.4	0	0.9	1	2.22045e-16	2.22045e-16	0	0	1	1	1	0	0.00101998	0.001
20000	0	1000	0	0.35	-0.5	0.25	0.4	0	0.9	1	2.22045e-16	2.22045e-16	0	0	1	1	1	0	0.00101998	0.001
20000	0.001	1	0.001	0.35	-0.5	0.25	0.4	0	0.9	1	2.22045e-16	2.22045e-16	0.00111111	0.00111111	1	1	1	0.00111331	0.00101987	0.001
20000	0.001	1000	1	0.35	-0.5	0.25	0.4	0	0.9	1	2.22045e-16	2.22045e-16	0.00111111	0.00111111	1	1	1	0.00129326	0.00101987	0.001
20000	0	1	0	0.35	-0.5	0.3	0.4	0	0.9	1	0	1.11022e-16	0	0	1	1	1	0	0.00101998	0.001
20000	0	1000	0	0.35	-0.5	0.3	0.4	0	0.9	1	0	1.11022e-16	0	0	1	1	1	0	0.00101998	0.001
20000	0.001	1	0.001	0.35	-0.5	0.3	0.4	0	0.9	1	0	1.11022e-16	0.00111111	0.00111111	1	1	1	0.00111331	0.00101987	0.001
20000	0.001	1000	1	0.35	-0.5	0.3	0.4	0	0.9	1	0	1.11022e-16	0.00111111	0.00111111	1	1	1	0.00129326	0.00101987	0.001
20000	0	1	0	0.35	-0.5	0.35	0.4	0	0.9	1	1.11022e-16	0	0	0	1	1	1	0	0.00101998	0.001
20000	0	1000	0	0.35	-0.5	0.35	0.4	0	0.9	1	1.11022e-16	0	0	0	1	1	1	0	0.00101998	0.001
20000	0.001	1	0.001	0.35	-0.5	0.35	0.4	0	0.9	1	0	1.11022e-16	0.00111111	0.00111111	1	1	1	0.00111331	0.00101987	0.001
20000	0.001	1000	1	0.35	-0.5	0.35	0.4	0	0.9	1	0	1.11022e-16	0.00111111	0.00111111	1	1	1	0.00129326	0.00101987	0.001
20000	0	1	0	0.35	-0.5	0.4	0.4	0	0.9	1	1.11022e-16	1.11022e-16	0	0	1	1	1	0	0.00101998	0.001
20000	0	1000	0	0.35	-0.5	0.4	0.4	0	0.9	1	1.11022e-16	1.11022e-16	0	0	1	1	1	0	0.00101998	0.001
20000	0.001	1	0.001	0.35	-0.5	0.4	0.4	0	0.9	1	1.11022e-16	1.11022e-16	0.00111111	0.00111111	1	1	1	0.00111331	0.00101987	0.001
20000	0.001	1000	1	0.35	-0.5	0.4	0.4	0	0.9	1	1.11022e-16	1.11022e-16	0.00111111	0.00111111	1	1	1	0.00129326	0.00101987	0.001
20000	0	1	0	0.35	-0.5	0.45	0.4	0	0.9	1	1.11022e-16	0	0	0	1	1	1	0	0.00101998	0.001
20000	0	1000	0	0.35	-0.5	0.45	0.4	0	0.9	1	1.11022e-16	0	0	0	1	1	1	0	0.00101998	0.001
20000	0.001	1	0.001	0.35	-0.5	0.45	0.4	0	0.9	1	1.11022e-16	0	0.00111111	0.00111111	1	1	1	0.00111331	0.00101987	0.001
20000	0.001	1000	1	0.35	-0.5	0.45	0.4	0	0.9	1	1.11022e-16	0	0.00111111	0.00111111	1	1	1	0.00129326	0.00101987	0.001
20000	0	1	0	0.35	-0.5	0.5	0.4	0	0.9	1	1.11022e-16	1.11022e-16	0	0	1	1	1	0	0.00101998	0.001
20000	0	1000	0	0.35	-0.5	0.5	0.4	0	0.9	1	1.11022e-16	1.11022e-16	0	0	1	1	1	0	0.00101998	0.001
20000	0.001	1	0.001	0.35	-0.5	0.5	0.4	0	0.9	1	1.11022e-16	1.11022e-16	0.00111111	0.00111111	1	1	1	0.00111331	0.00101987	0.001
20000	0.001	1000	1	0.35	-0.5	0.5	0.4	0	0.9	1	1.11022e-16	1.11022e-16	0.00111111	0.00111111	1	1	1	0.00129326	0.00101987	0.001
20000	0	1	0	0.35	-0.5	0.55	0.4	0	0.9	1	0	0	0	0	1	1	1	0	0.00101998	0.001
20000	0	1000	0	0.35	-0.5	0.55	0.4	0	0.9	1	0	0	0	0	1	1	1	0	0.00101998	0.001
20000	0.001	1	0.001	0.35	-0.5	0.55	0.4	0	0.9	1	0	0	0.00111111	0.00111111	1	1	1	0.00111331	0.00101987	0.001
20000	0.001	1000	1	0.35	-0.5	0.55	0.4	0	0.9	1	0	0	0.00111111	0.00111111	1	1	1	0.00129326	0.00101987	0.001
20000	0	1	0	0.35	-0.5	0.6	0.4	0	0.9	1	0	0	0	0	1	1	1	0	0.00101998	0.001
20000	0	1000	0	0.35	-0.5	0.6	0.4	0	0.9	1	0	0	0	0	1	1	1	0	0.00101998	0.001
20000	0.001	1	0.001	0.35	-0.5	0.6	0.4	0	0.9	1	0	0	0.00111111	0.00111111	1	1	1	0.00111331	0.00101987	0.001
20000	0.001	1000	1	0.35	-0.5	0.6	0.4	0	0.9	1	0	0	0.00111111	0.00111111	1	1	1	0.00129326	0.00101987	0.001
20000	0	1	0	0.35	-0.5	0.65	0.4	0	0.9	1	0	0	0	0	1	1	1	0	0.00101998	0.001
20000	0	1000	0	0.35	-0.5	0.65	0.4	0	0.9	1	0	0	0	0	1	1	1	0	0.00101998	0.001
20000	0.001	1	0.001	0.35	-0.5	0.65	0.4	0	0.9	1	0	0	0.00111111	0.00111111	1	1	1	0.00111331	0.00101987	0.001
20000	0.001	1000	1	0.35	-0.5	0.65	0.4	0	0.9	1	0	0	0.00111111	0.00111111	1	1	1	0.00129326	0.00101987	0.001
20000	0	1	0	0.35	-0.5	0.7	0.4	0	0.9	1	0	0	0	0	1	1	1	0	0.00101998	0.001
20000	0	1000	0	0.35	-0.5	0.7	0.4	0	0.9	1	0	0	0	0	1	1	1	0	0.00101998	0.001
20000	0.001	1	0.001	0.35	-0.5	0.7	0.4	0	0.9	1	0	0	0.00111111	0.00111111	1	1	1	0.00111331	0.00101987	0.001
20000	0.001	1000	1	0.35	-0.5	0.7	0.4	0	0.9	1	0	0	0.00111111	0.00111111	1	1	1	0.00129326	0.00101987	0.001
20000	0	1	0	0.35	-0.5	0.75	0.4	0	0.9	1	0	0	0	0	1	1	1	0	0.00101998	0.001
20000	0	1000	0	0.35	-0.5	0.75	0.4	0	0.9	1	0	0	0	0	1	1	1	0	0.00101998	0.001
20000	0.001	1	0.001	0.35	-0.5	0.75	0.4	0	0.9	1	0	0	0.00111111	0.00111111	1	1	1	0.00111331	0.00101987	0.001
20000	0.001	1000	1	0.35	-0.5	0.75	0.4	0	0.9	1	0	0	0.00111111	0.00111111	1	1	1	0.00129326	0.00101987	0.001
20000	0	1	0	0.35	-0.5	0.8	0.4	0	0.9	1	0	0	0	0	1	1	1	0	0.00101998	0.001
20000	0	1000	0	0.35	-0.5	0.8	0.4	0	0.9	1	0	0	0	0	1	1	1	0	0.00101998	0.001
20000	0.001	1	0.001	0.35	-0.5	0.8	0.4	0	0.9	1	0	0	0.00111111	0.00111111	1	1	1	0.00111331	0.00101987	0.001
20000	0.001	1000	1	0.35	-0.5	0.8	0.4	0	0.9	1	0	0	0.00111111	0.00111111	1	1	1	0.00129326	0.00101987	0.001
20000	0	1	0	0.35	-0.5	0.85	0.4	0	0.9	1	0	0	0	0	1	1	1	0	0.00101998	0.001
20000	0	1000	0	0.35	-0.5	0.85	0.4	0	0.9	1	0	0	0	0	1	1	1	0	0.00101998	0.001
20000	0.001	1	0.001	0.35	-0.5	0.85	0.4	0	0.9	1	0	0	0.00111111	0.00111111	1	1	1	0.00111331	0.00101987	0.001
20000	0.001	1000	1	0.35	-0.5	0.85	0.4	0	0.9	1	0	0	0.00111111	0.00111111	1	1	1	0.00129326	0.00101987	0.001
20000	0	1	0	0.35	-0.5	0.9	0.4	0	0.9	1	0	0	0	0	1	1	1	0	0.00101998	0.001
20000	0	1000	0	0.35	-0.5	0.9	0.4	0	0.9	1	0	0	0	0	1	1	1	0	0.00101998	0.001
20000	0.001	1	0.001	0.35	-0.5	0.9	0.4	0	0.9	1	0	0	0.00111111	0.00111111	1	1	1	0.00111331	0.00101987	0.001
20000	0.001	1000	1	0.35	-0.5	0.9	0.4	0	0.9	1	0	0	0.00111111	0.00111111	1	1	1	0.00129326	0.00101987	0.001
20000	0	1	0	0.35	-0.5	0.1	0.5	0	0.9	1	2.22045e-16	2.22045e-16	0	0	1	1	1	0	0.001	0.001
20000	0	1000	0	0.35	-0.5	0.1	0.5	0	0.9	1	2.22045e-16	2.22045e-16	0	0	1	1	1	0	0.001	0.001
20000	0.001	1	0.001	0.35	-0.5	0.1	0.5	0	0.9	1	2.22045e-16	2.22045e-16	0.00111111	0.00111111	1	1	1	0.00111332	0.001	0.001
20000	0.001	1000	1	0.35	-0.5	0.1	0.5	0	0.9	1	2.22045e-16	2.22045e-16	0.00111111	0.00111111	1	1	1	0.00126358	0.001	0.001
20000	0	1	0	0.35	-0.5	0.15	0.5	0	0.9	1	2.22045e-16	2.22045e-16	0	0	1	1	1	0	0.001	0.001
20000	0	1000	0	0.35	-0.5	0.15	0.5	0	0.9	1	2.22045e-16	2.22045e-16	0	0	1	1	1	0	0.001	0.001
20000	0.001	1	0.001	0.35	-0.5	0.15	0.5	0	0.9	1	2.22045e-16	2.22045e-16	0.00111111	0.00111111	1	1	1	0.00111332	0.001	0.001
20000	0.001	1000	1	0.35	-0.5	0.15	0.5	0	0.9	1	2.22045e-16	2.22045e-16	0.00111111	0.00111111	1	1	1	0.00126328	0.001	0.001
20000	0	1	0	0.35	-0.5	0.2	0.5	0	0.9	1	3.33067e-16	3.33067e-16	0	0	1	1	1	0	0.001	0.001
20000	0	1000	0	0.35	-0.5	0.2	0.5	0	0.9	1	3.33067e-16	3.33067e-16	0	0	1	1	1	0	0.001	0.001
20000	0.001	1	0.001	0.35	-0.5	0.2	0.5	0	0.9	1	3.33067e-16	3.33067e-16	0.00111111	0.00111111	1	1	1	0.00111332	0.001	0.001
20000	0.001	1000	1	0.35	-0.5	0.2	0.5	0	0.9	1	3.33067e-16	3.33067e-16	0.00111111	0.00111111	1	1	1	0.00126328	0.001	0.001
20000	0	1	0	0.35	-0.5	0.25	0.5	0	0.9	1	2.22045e-16	2.22045e-16	0	0	1	1	1	0	0.001	0.001
20000	0	1000	0	0.35	-0.5	0.25	0.5	0	0.9	1	2.22045e-16	2.22045e-16	0	0	1	1	1	0	0.001	0.001
20000	0.001	1	0.001	0.35	-0.5	0.25	0.5	0	0.9	1	2.22045e-16	2.22045e-16	0.00111111	0.00111111	1	1	1	0.00111332	0.001	0.001
20000	0.001	1000	1	0.35	-0.5	0.25	0.5	0	0.9	1	2.22045e-16	2.22045e-16	0.00111111	0.00111111	1	1	1	0.00126328	0.001	0.001
20000	0	1	0	0.35	-0.5	0.3	0.5	0	0.9	1	1.11022e-16	0	0	0	1	1	1	0	0.001	0.001
20000	0	1000	0	0.35	-0.5	0.3	0.5	0	0.9	1	1.11022e-16	0	0	0	1	1	1	0	0.001	0.001
20000	0.001	1	0.001	0.35	-0.5	0.3	0.5	0	0.9	1	1.11022e-16	0	0.00111111	0.00111111	1	1	1	0.00111332	0.001	0.001
20000	0.001	1000	1	0.35	-0.5	0.3	0.5	0	0.9	1	1.11022e-16	0	0.00111111	0.00111111	1	1	1	0.00126328	0.001	0.001
20000	0	1	0	0.35	-0.5	0.35	0.5	0	0.9	1	1.11022e-16	0	0	0	1	1	1	0	0.001	0.001
20000	0	1000	0	0.35	-0.5	0.35	0.5	0	0.9	1	1.11022e-16	0	0	0	1	1	1	0	0.001	0.001
20000	0.001	1	0.001	0.35	-0.5	0.35	0.5	0	0.9	1	1.11022e-16	0	0.00111111	0.00111111	1	1	1	0.00111332	0.001	0.001
20000	0.001	1000	1	0.35	-0.5	0.35	0.5	0	0.9	1	1.11022e-16	0	0.00111111	0.00111111	1	1	1	0.00126328	0.001	0.001
20000	0	1	0	0.35	-0.5	0.4	0.5	0	0.9	1	1.11022e-16	1.11022e-16	0	0	1	1	1	0	0.001	0.001
20000	0	1000	0	0.35	-0.5	0.4	0.5	0	0.9	1	1.11022e-16	1.11022e-16	0	0	1	1	1	0	0.001	0.001
20000	0.001	1	0.001	0.35	-0.5	0.4	0.5	0	0.9	1	1.11022e-16	1.11022e-16	0.00111111	0.00111111	1	1	1	0.00111332	0.001	0.001
20000	0.001	1000	1	0.35	-0.5	0.4	0.5	0	0.9	1	1.11022e-16	1.11022e-16	0.00111111	0.00111111	1	1	1	0.00126328	0.001	0.001
20000	0	1	0	0.35	-0.5	0.45	0.5	0	0.9	1	1.11022e-16	1.11022e-16	0	0	1	1	1	0	0.001	0.001
20000	0	1000	0	0.35	-0.5	0.45	0.5	0	0.9	1	1.11022e-16	1.11022e-16	0	0	1	1	1	0	0.001	0.001
20000	0.001	1	0.001	0.35	-0.5	0.45	0.5	0	0.9	1	1.11022e-16	1.11022e-16	0.00111111	0.00111111	1	1	1	0.00111332	0.001	0.001
20000	0.001	1000	1	0.35	-0.5	0.45	0.5	0	0.9	1	1.11022e-16	1.11022e-16	0.00111111	0.00111111	1	1	1	0.00126328	0.001	0.001
20000	0	1	0	0.35	-0.5	0.5	0.5	0	0.9	1	1.11022e-16	1.11022e-16	0	0	1	1	1	0	0.001	0.001
20000	0	1000	0	0.35	-0.5	0.5	0.5	0	0.9	1	1.11022e-16	1.11022e-16	0	0	1	1	1	0	0.001	0.001
20000	0.001	1	0.001	0.35	-0.5	0.5	0.5	0	0.9	1	1.11022e-16	1.11022e-16	0.00111111	0.00111111	1	1	1	0.00111332	0.001	0.001
20000	0.001	1000	1	0.35	-0.5	0.5	0.5	0	0.9	1	1.11022e-16	1.11022e-16	0.00111111	0.00111111	1	1	1	0.00126328	0.001	0.001
20000	0	1	0	0.35	-0.5	0.55	0.5	0	0.9	1	1.11022e-16	1.11022e-16	0	0	1	1	1	0	0.001	0.001
20000	0	1000	0	0.35	-0.5	0.55	0.5	0	0.9	1	1.11022e-16	1.11022e-16	0	0	1	1	1	0	0.001	0.001
20000	0.001	1	0.001	0.35	-0.5	0.55	0.5	0	0.9	1	1.11022e-16	1.11022e-16	0.00111111	0.00111111	1	1	1	0.00111332	0.001	0.001
20000	0.001	1000	1	0.35	-0.5	0.55	0.5	0	0.9	1	1.11022e-16	1.11022e-16	0.00111111	0.00111111	1	1	1	0.00126328	0.001	0.001
20000	0	1	0	0.35	-0.5	0.6	0.5	0	0.9	1	0	0	0	0	1	1	1	0	0.001	0.001
20000	0	1000	0	0.35	-0.5	0.6	0.5	0	0.9	1	0	0	0	0	1	1	1	0	0.001	0.001
20000	0.001	1	0.001	0.35	-0.5	0.6	0.5	0	0.9	1	0	0	0.00111111	0.00111111	1	1	1	0.00111332	0.001	0.001
20000	0.001	1000	1	0.35	-0.5	0.6	0.5	0	0.9	1	0	0	0.00111111	0.00111111	1	1	1	0.00126328	0.001	0.001
20000	0	1	0	0.35	-0.5	0.65	0.5	0	0.9	1	0	0	0	0	1	1	1	0	0.001	0.001
20000	0	1000	0	0.35	-0.5	0.65	0.5	0	0.9	1	0	0	0	0	1	1	1	0	0.001	0.001
20000	0.001	1	0.001	0.35	-0.5	0.65	0.5	0	0.9	1	0	0	0.00111111	0.00111111	1	1	1	0.00111332	0.001	0.001
20000	0.001	1000	1	0.35	-0.5	0.65	0.5	0	0.9	1	0	0	0.00111111	0.00111111	1	1	1	0.00126328	0.001	0.001
20000	0	1	0	0.35	-0.5	0.7	0.5	0	0.9	1	0	0	0	0	1	1	1	0	0.001	0.001
20000	0	1000	0	0.35	-0.5	0.7	0.5	0	0.9	1	0	0	0	0	1	1	1	0	0.001	0.001
20000	0.001	1	0.001	0.35	-0.5	0.7	0.5	0	0.9	1	0	0	0.00111111	0.00111111	1	1	1	0.00111332	0.001	0.001
20000	0.001	1000	1	0.35	-0.5	0.7	0.5	0	0.9	1	0	0	0.00111111	0.00111111	1	1	1	0.00126328	0.001	0.001
20000	0	1	0	0.35	-0.5	0.75	0.5	0	0.9	1	0	0	0	0	1	1	1	0	0.001	0.001
20000	0	1000	0	0.35	-0.5	0.75	0.5	0	0.9	1	0	0	0	0	1	1	1	0	0.001	0.001
20000	0.001	1	0.001	0.35	-0.5	0.75	0.5	0	0.9	1	0	0	0.00111111	0.00111111	1	1	1	0.00111332	0.001	0.001
20000	0.001	1000	1	0.35	-0.5	0.75	0.5	0	0.9	1	0	0	0.00111111	0.00111111	1	1	1	0.00126328	0.001	0.001
20000	0	1	0	0.35	-0.5	0.8	0.5	0	0.9	1	0	0	0	0	1	1	1	0	0.001	0.001
20000	0	1000	0	0.35	-0.5	0.8	0.5	0	0.9	1	0	0	0	0	1	1	1	0	0.001	0.001
20000	0.001	1	0.001	0.35	-0.5	0.8	0.5	0	0.9	1	0	0	0.00111111	0.00111111	1	1	1	0.00111332	0.001	0.001
20000	0.001	1000	1	0.35	-0.5	0.8	0.5	0	0.9	1	0	0	0.00111111	0.00111111	1	1	1	0.00126328	0.001	0.001
20000	0	1	0	0.35	-0.5	0.85	0.5	0	0.9	1	0	0	0	0	1	1	1	0	0.001	0.001
20000	0	1000	0	0.35	-0.5	0.85	0.5	0	0.9	1	0	0	0	0	1	1	1	0	0.001	0.001
20000	0.001	1	0.001	0.35	-0.5	0.85	0.5	0	0.9	1	0	0	0.00111111	0.00111111	1	1	1	0.00111332	0.001	0.001
20000	0.001	1000	1	0.35	-0.5	0.85	0.5	0	0.9	1	0	0	0.00111111	0.00111111	1	1	1	0.00126328	0.001	0.001
20000	0	1	0	0.35	-0.5	0.9	0.5	0	0.9	1	0	0	0	0	1	1	1	0	0.001	0.001
20000	0	1000	0	0.35	-0.5	0.9	0.5	0	0.9	1	0	0	0	0	1	1	1	0	0.001	0.001
20000	0.001	1	0.001	0.35	-0.5	0.9	0.5	0	0.9	1	0	0	0.00111111	0.00111111	1	1	1	0.00111332	0.001	0.001
20000	0.001	1000	1	0.35	-0.5	0.9	0.5	0	0.9	1	0	0	0.00111111	0.00111111	1	1	1	0.00126328	0.001	0.001
20000	0	1	0	0.35	-0.5	0.1	0	0.2	0.9	1	1	1	0	0	1	1	1	0	1	1
20000	0	1000	0	0.35	-0.5	0.1	0	0.2	0.9	1	1	1	0	0	1	1	1	0	1	1
20000	0.001	1	0.001	0.35	-0.5	0.1	0	0.2	0.9	1	0.66071	0.739703	0.0691278	0.00111111	0	0	0	1	1	1
20000	0.001	1000	1	0.35	-0.5	0.1	0	0.2	0.9	1	0.167331	0.230335	0.0745536	0.00111111	0	0	0	1	1	1
20000	0	1	0	0.35	-0.5	0.15	0	0.2	0.9	1	1	1	0	0	1	1	1	0	1	1
20000	0	1000	0	0.35	-0.5	0.15	0	0.2	0.9	1	1	1	0	0	1	1	1	0	1	1
20000	0.001	1	0.001	0.35	-0.5	0.15	0	0.2	0.9	1	0.0565074	0.0851809	0.00122409	0.00111111	0	0	0	1	1	1
20000	0.001	1000	1	0.35	-0.5	0.15	0	0.2	0.9	1	0.205489	0.283035	0.108633	0.00111111	0	0	0	1	1	1
20000	0	1	0	0.35	-0.5	0.2	0	0.2	0.9	1	1	1	0	0	1	1	1	0	1	1
20000	0	1000	0	0.35	-0.5	0.2	0	0.2	0.9	1	1	1	0	0	1	1	1	0	1	1
20000	0.001	1	0.001	0.35	-0.5	0.2	0	0.2	0.9	1	0.121606	0.181264	0.00141324	0.00111111	0	0	0	1	1	1
20000	0.001	1000	1	0.35	-0.5	0.2	0	0.2	0.9	1	0.252413	0.344598	0.17081	0.00111111	0	0	0	1	1	1
20000	0	1	0	0.35	-0.5	0.25	0	0.2	0.9	1	1	1	0	0	1	1	1	0	1	1
20000	0	1000	0	0.35	-0.5	0.25	0	0.2	0.9	1	1	1	0	0	1	1	1	0	1	1
20000	0.001	1	0.001	0.35	-0.5	0.25	0	0.2	0.9	1	0.114579	0.176669	0.00140686	0.00111111	0	0	0	1	1	1
20000	0.001	1000	1	0.35	-0.5	0.25	0	0.2	0.9	1	0.34176	0.396094	0.816141	0.00111111	0	0	0	1	1	1
20000	0	1	0	0.35	-0.5	0.3	0	0.2	0.9	1	1.22124e-15	2.10942e-15	0	0	1	1	1	0	0.00169881	0.001
20000	0	1000	0	0.35	-0.5	0.3	0	0.2	0.9	1	1.22124e-15	2.10942e-15	0	0	1	1	1	0	0.00169881	0.001
20000	0.001	1	0.001	0.35	-0.5	0.3	0	0.2	0.9	1	1.22124e-15	2.10942e-15	0.00111111	0.00111111	1	1	1	0.00111286	0.00169862	0.001
20000	0.001	1000	1	0.35	-0.5	0.3	0	0.2	0.9	1	1.22124e-15	2.10942e-15	0.00111111	0.00111111	1	1	1	0.00141273	0.00169862	0.001
20000	0	1	0	0.35	-0.5	0.35	0	0.2	0.9	1	3.33067e-16	4.44089e-16	0	0	1	1	1	0	0.00169881	0.001
20000	0	1000	0	0.35	-0.5	0.35	0	0.2	0.9	1	3.33067e-16	4.44089e-16	0	0	1	1	1	0	0.00169881	0.001
20000	0.001	1	0.001	0.35	-0.5	0.35	0	0.2	0.9	1	3.33067e-16	3.33067e-16	0.00111111	0.00111111	1	1	1	0.00111286	0.00169862	0.001
20000	0.001	1000	1	0.35	-0.5	0.35	0	0.2	0.9	1	3.33067e-16	3.33067e-16	0.00111111	0.00111111	1	1	1	0.00141273	0.00169862	0.001
20000	0	1	0	0.35	-0.5	0.4	0	0.2	0.9	1	2.22045e-16	4.44089e-16	0	0	1	1	1	0	0.00169881	0.001
20000	0	1000	0	0.35	-0.5	0.4	0	0.2	0.9	1	2.22045e-16	4.44089e-16	0	0	1	1	1	0	0.00169881	0.001
20000	0.001	1	0.001	0.35	-0.5	0.4	0	0.2	0.9	1	3.33067e-16	5.55111e-16	0.00111111	0.00111111	1	1	1	0.00111286	0.00169862	0.001
20000	0.001	1000	1	0.35	-0.5	0.4	0	0.2	0.9	1	3.33067e-16	5.55111e-16	0.00111111	0.00111111	1	1	1	0.00141273	0.00169862	0.001
20000	0	1	0	0.35	-0.5	0.45	0	0.2	0.9	1	1.11022e-16	4.44089e-16	0	0	1	1	1	0	0.00169881	0.001
20000	0	1000	0	0.35	-0.5	0.45	0	0.2	0.9	1	1.11022e-16	4.44089e-16	0	0	1	1	1	0	0.00169881	0.001
20000	0.001	1	0.001	0.35	-0.5	0.45	0	0.2	0.9	1	2.22045e-16	3.33067e-16	0.00111111	0.00111111	1	1	1	0.00111286	0.00169862	0.001
20000	0.001	1000	1	0.35	-0.5	0.45	0	0.2	0.9	1	2.22045e-16	3.33067e-16	0.00111111	0.00111111	1	1	1	0.00141273	0.00169862	0.001
20000	0	1	0	0.35	-0.5	0.5	0	0.2	0.9	1	1.11022e-16	1.11022e-16	0	0	1	1	1	0	0.00169881	0.001
20000	0	1000	0	0.35	-0.5	0.5	0	0.2	0.9	1	1.11022e-16	1.11022e-16	0	0	1	1	1	0	0.00169881	0.001
20000	0.001	1	0.001	0.35	-0.5	0.5	0	0.2	0.9	1	1.11022e-16	2.22045e-16	0.00111111	0.00111111	1	1	1	0.00111286	0.00169862	0.001
20000	0.001	1000	1	0.35	-0.5	0.5	0	0.2	0.9	1	1.11022e-16	2.22045e-16	0.00111111	0.00111111	1	1	1	0.00141273	0.00169862	0.001
20000	0	1	0	0.35	-0.5	0.55	0	0.2	0.9	1	1.11022e-16	1.11022e-16	0	0	1	1	1	0	0.00169881	0.001
20000	0	1000	0	0.35	-0.5	0.55	0	0.2	0.9	1	1.11022e-16	1.11022e-16	0	0	1	1	1	0	0.00169881	0.001
20000	0.001	1	0.001	0.35	-0.5	0.55	0	0.2	0.9	1	1.11022e-16	0	0.00111111	0.00111111	1	1	1	0.00111286	0.00169862	0.001
20000	0.001	1000	1	0.35	-0.5	0.55	0	0.2	0.9	1	1.11022e-16	0	0.00111111	0.00111111	1	1	1	0.00141273	0.00169862	0.001
20000	0	1	0	0.35	-0.5	0.6	0	0.2	0.9	1	1.11022e-16	1.11022e-16	0	0	1	1	1	0	0.00169881	0.001
20000	0	1000	0	0.35	-0.5	0.6	0	0.2	0.9	1	1.11022e-16	1.11022e-16	0	0	1	1	1	0	0.00169881	0.001
20000	0.001	1	0.001	0.35	-0.5	0.6	0	0.2	0.9	1	0	2.22045e-16	0.00111111	0.00111111	1	1	1	0.00111286	0.00169862	0.001
20000	0.001	1000	1	0.35	-0.5	0.6	0	0.2	0.9	1	0	2.22045e-16	0.00111111	0.00111111	1	1	1	0.00141273	0.00169862	0.001
20000	0	1	0	0.35	-0.5	0.65	0	0.2	0.9	1	1.11022e-16	1.11022e-16	0	0	1	1	1	0	0.00169881	0.001
20000	0	1000	0	0.35	-0.5	0.65	0	0.2	0.9	1	1.11022e-16	1.11022e-16	0	0	1	1	1	0	0.00169881	0.001
20000	0.001	1	0.001	0.35	-0.5	0.65	0	0.2	0.9	1	1.11022e-16	0	0.00111111	0.00111111	1	1	1	0.00111286	0.00169862	0.001
20000	0.001	1000	1	0.35	-0.5	0.65	0	0.2	0.9	1	1.11022e-16	0	0.00111111	0.00111111	1	1	1	0.00141273	0.00169862	0.001
20000	0	1	0	0.35	-0.5	0.7	0	0.2	0.9	1	0	0	0	0	1	1	1	0	0.00169881	0.001
20000	0	1000	0	0.35	-0.5	0.7	0	0.2	0.9	1	0	0	0	0	1	1	1	0	0.00169881	0.001
20000	0.001	1	0.001	0.35	-0.5	0.7	0	0.2	0.9	1	0	2.22045e-16	0.00111111	0.00111111	1	1	1	0.00111286	0.00169862	0.001
20000	0.001	1000	1	0.35	-0.5	0.7	0	0.2	0.9	1	0	2.22045e-16	0.00111111	0.00111111	1	1	1	0.00141273	0.00169862	0.001
20000	0	1	0	0.35	-0.5	0.75	0	0.2	0.9	1	0	0	0	0	1	1	1	0	0.00169881	0.001
20000	0	1000	0	0.35	-0.5	0.75	0	0.2	0.9	1	0	0	0	0	1	1	1	0	0.00169881	0.001
20000	0.001	1	0.001	0.35	-0.5	0.75	0	0.2	0.9	1	1.11022e-16	2.22045e-16	0.00111111	0.00111111	1	1	1	0.00111286	0.00169862	0.001
20000	0.001	1000	1	0.35	-0.5	0.75	0	0.2	0.9	1	1.11022e-16	2.22045e-16	0.00111111	0.00111111	1	1	1	0.00141273	0.00169862	0.001
20000	0	1	0	0.35	-0.5	0.8	0	0.2	0.9	1	0	0	0	0	1	1	1	0	0.00169881	0.001
20000	0	1000	0	0.35	-0.5	0.8	0	0.2	0.9	1	0	0	0	0	1	1	1	0	0.00169881	0.001
20000	0.001	1	0.001	0.35	-0.5	0.8	0	0.2	0.9	1	0	0	0.00111111	0.00111111	1	1	1	0.00111286	0.00169862	0.001
20000	0.001	1000	1	0.35	-0.5	0.8	0	0.2	0.9	1	0	0	0.00111111	0.00111111	1	1	1	0.00141273	0.00169862	0.001
20000	0	1	0	0.35	-0.5	0.85	0	0.2	0.9	1	0	0	0	0	1	1	1	0	0.00169881	0.001
20000	0	1000	0	0.35	-0.5	0.85	0	0.2	0.9	1	0	0	0	0	1	1	1	0	0.00169881	0.001
20000	0.001	1	0.001	0.35	-0.5	0.85	0	0.2	0.9	1	0	0	0.00111111	0.00111111	1	1	1	0.00111286	0.00169862	0.001
20000	0.001	1000	1	0.35	-0.5	0.85	0	0.2	0.9	1	0	0	0.00111111	0.00111111	1	1	1	0.00141273	0.00169862	0.001
20000	0	1	0	0.35	-0.5	0.9	0	0.2	0.9	1	0	0	0	0	1	1	1	0	0.00169881	0.001
20000	0	1000	0	0.35	-0.5	0.9	0	0.2	0.9	1	0	0	0	0	1	1	1	0	0.00169881	0.001
20000	0.001	1	0.001	0.35	-0.5	0.9	0	0.2	0.9	1	0	0	0.00111111	0.00111111	1	1	1	0.00111286	0.00169862	0.001
20000	0.001	1000	1	0.35	-0.5	0.9	0	0.2	0.9	1	0	0	0.00111111	0.00111111	1	1	1	0.00141273	0.00169862	0.001
20000	0	1	0	0.35	-0.5	0.1	0.1	0.2	0.9	1	1	1	0	0	1	1	1	0	1	1
20000	0	1000	0	0.35	-0.5	0.1	0.1	0.2	0.9	1	1	1	0	0	1	1	1	0	1	1
20000	0.001	1	0.001	0.35	-0.5	0.1	0.1	0.2	0.9	1	0.105519	0.141985	0.00135289	0.00111111	0	0	0	1	1	1
20000	0.001	1000	1	0.35	-0.5	0.1	0.1	0.2	0.9	1	0.276051	0.343723	0.1773	0.00111111	0	0	0	1	1	1
20000	0	1	0	0.35	-0.5	0.15	0.1	0.2	0.9	1	1	1	0	0	1	1	1	0	1	1
20000	0	1000	0	0.35	-0.5	0.15	0.1	0.2	0.9	1	1	1	0	0	1	1	1	0	1	1
20000	0.001	1	0.001	0.35	-0.5	0.15	0.1	0.2	0.9	1	0.0435283	0.0621667	0.00120011	0.00111111	0	0	0	1	1	1
20000	0.001	1000	1	0.35	-0.5	0.15	0.1	0.2	0.9	1	0.326902	0.300391	0.912407	0.00111111	0	0	0	1	1	1
20000	0	1	0	0.35	-0.5	0.2	0.1	0.2	0.9	1	1	1	0	0	1	1	1	0	1	1
20000	0	1000	0	0.35	-0.5	0.2	0.1	0.2	0.9	1	1	1	0	0	1	1	1	0	1	1
20000	0.001	1	0.001	0.35	-0.5	0.2	0.1	0.2	0.9	1	0.0305572	0.0456091	0.00140114	0.00111111	0	0	0	1	1	1
20000	0.001	1000	1	0.35	-0.5	0.2	0.1	0.2	0.9	1	0.349185	0.412417	0.646484	0.00111111	0	0	0	1	1	1
20000	0	1	0	0.35	-0.5	0.25	0.1	0.2	0.9	1	1.88738e-15	2.9976e-15	0	0	1	1	1	0	0.00152919	0.001
20000	0	1000	0	0.35	-0.5	0.25	0.1	0.2	0.9	1	1.88738e-15	2.9976e-15	0	0	1	1	1	0	0.00152919	0.001
20000	0.001	1	0.001	0.35	-0.5	0.25	0.1	0.2	0.9	1	1.22124e-15	1.88738e-15	0.00111111	0.00111111	1	1	1	0.00111286	0.00152902	0.001
20000	0.001	1000	1	0.35	-0.5	0.25	0.1	0.2	0.9	1	1.22124e-15	1.88738e-15	0.00111111	0.00111111	1	1	1	0.00138276	0.00152902	0.001
20000	0	1	0	0.35	-0.5	0.3	0.1	0.2	0.9	1	4.44089e-16	6.66134e-16	0	0	1	1	1	0	0.00152919	0.001
20000	0	1000	0	0.35	-0.5	0.3	0.1	0.2	0.9	1	4.44089e-16	6.66134e-16	0	0	1	1	1	0	0.00152919	0.001
20000	0.001	1	0.001	0.35	-0.5	0.3	0.1	0.2	0.9	1	4.44089e-16	6.66134e-16	0.00111111	0.00111111	1	1	1	0.00111286	0.00152902	0.001
20000	0.001	1000	1	0.35	-0.5	0.3	0.1	0.2	0.9	1	4.44089e-16	6.66134e-16	0.00111111	0.00111111	1	1	1	0.00138276	0.00152902	0.001
20000	0	1	0	0.35	-0.5	0.35	0.1	0.2	0.9	1	2.22045e-16	5.55111e-16	0	0	1	1	1	0	0.00152919	0.001
20000	0	1000	0	0.35	-0.5	0.35	0.1	0.2	0.9	1	2.22045e-16	5.55111e-16	0	0	1	1	1	0	0.00152919	0.001
20000	0.001	1	0.001	0.35	-0.5	0.35	0.1	0.2	0.9	1	2.22045e-16	5.55111e-16	0.00111111	0.00111111	1	1	1	0.00111286	0.00152902	0.001
20000	0.001	1000	1	0.35	-0.5	0.35	0.1	0.2	0.9	1	2.22045e-16	5.55111e-16	0.00111111	0.00111111	1	1	1	0.00138276	0.00152902	0.001
20000	0	1	0	0.35	-0.5	0.4	0.1	0.2	0.9	1	3.33067e-16	5.55111e-16	0	0	1	1	1	0	0.00152919	0.001
20000	0	1000	0	0.35	-0.5	0.4	0.1	0.2	0.9	1	3.33067e-16	5.55111e-16	0	0	1	1	1	0	0.00152919	0.001
20000	0.001	1	0.001	0.35	-0.5	0.4	0.1	0.2	0.9	1	2.22045e-16	3.33067e-16	0.00111111	0.00111111	1	1	1	0.00111286	0.00152902	0.001
20000	0.001	1000	1	0.35	-0.5	0.4	0.1	0.2	0.9	1	2.22045e-16	3.33067e-16	0.00111111	0.00111111	1	1	1	0.00138276	0.00152902	0.001
20000	0	1	0	0.35	-0.5	0.45	0.1	0.2	0.9	1	1.11022e-16	4.44089e-16	0	0	1	1	1	0	0.00152919	0.001
20000	0	1000	0	0.35	-0.5	0.45	0.1	0.2	0.9	1	1.11022e-16	4.44089e-16	0	0	1	1	1	0	0.00152919	0.001
20000	0.001	1	0.001	0.35	-0.5	0.45	0.1	0.2	0.9	1	2.22045e-16	3.33067e-16	0.00111111	0.00111111	1	1	1	0.00111286	0.00152902	0.001
20000	0.001	1000	1	0.35	-0.5	0.45	0.1	0.2	0.9	1	2.22045e-16	3.33067e-16	0.00111111	0.00111111	1	1	1	0.00138276	0.00152902	0.001
20000	0	1	0	0.35	-0.5	0.5	0.1	0.2	0.9	1	1.11022e-16	1.11022e-16	0	0	1	1	1	0	0.00152919	0.001
20000	0	1000	0	0.35	-0.5	0.5	0.1	0.2	0.9	1	1.11022e-16	1.11022e-16	0	0	1	1	1	0	0.00152919	0.001
20000	0.001	1	0.001	0.35	-0.5	0.5	0.1	0.2	0.9	1	1.11022e-16	0	0.00111111	0.00111111	1	1	1	0.00111286	0.00152902	0.001
20000	0.001	1000	1	0.35	-0.5	0.5	0.1	0.2	0.9	1	1.11022e-16	0	0.00111111	0.00111111	1	1	1	0.00138276	0.00152902	0.001
20000	0	1	0	0.35	-0.5	0.55	0.1	0.2	0.9	1	1.11022e-16	1.11022e-16	0	0	1	1	1	0	0.00152919	0.001
20000	0	1000	0	0.35	-0.5	0.55	0.1	0.2	0.9	1	1.11022e-16	1.11022e-16	0	0	1	1	1	0	0.00152919	0.001
20000	0.001	1	0.001	0.35	-0.5	0.55	0.1	0.2	0.9	1	0	2.22045e-16	0.00111111	0.00111111	1	1	1	0.00111286	0.00152902	0.001
20000	0.001	1000	1	0.35	-0.5	0.55	0.1	0.2	0.9	1	0	2.22045e-16	0.00111111	0.00111111	1	1	1	0.00138276	0.00152902	0.001
20000	0	1	0	0.35	-0.5	0.6	0.1	0.2	0.9	1	1.11022e-16	1.11022e-16	0	0	1	1	1	0	0.00152919	0.001
20000	0	1000	0	0.35	-0.5	0.6	0.1	0.2	0.9	1	1.11022e-16	1.11022e-16	0	0	1	1	1	0	0.00152919	0.001
20000	0.001	1	0.001	0.35	-0.5	0.6	0.1	0.2	0.9	1	0	2.22045e-16	0.00111111	0.00111111	1	1	1	0.00111286	0.00152902	0.001
20000	0.001	1000	1	0.35	-0.5	0.6	0.1	0.2	0.9	1	0	2.22045e-16	0.00111111	0.00111111	1	1	1	0.00138276	0.00152902	0.001
20000	0	1	0	0.35	-0.5	0.65	0.1	0.2	0.9	1	1.11022e-16	1.11022e-16	0	0	1	1	1	0	0.00152919	0.001
20000	0	1000	0	0.35	-0.5	0.65	0.1	0.2	0.9	1	1.11022e-16	1.11022e-16	0	0	1	1	1	0	0.00152919	0.001
20000	0.001	1	0.001	0.35	-0.5	0.65	0.1	0.2	0.9	1	1.11022e-16	0	0.00111111	0.00111111	1	1	1	0.00111286	0.00152902	0.001
20000	0.001	1000	1	0.35	-0.5	0.65	0.1	0.2	0.9	1	1.11022e-16	0	0.00111111	0.00111111	1	1	1	0.00138276	0.00152902	0.001
20000	0	1	0	0.35	-0.5	0.7	0.1	0.2	0.9	1	0	0	0	0	1	1	1	0	0.00152919	0.001
20000	0	1000	0	0.35	-0.5	0.7	0.1	0.2	0.9	1	0	0	0	0	1	1	1	0	0.00152919	0.001
20000	0.001	1	0.001	0.35	-0.5	0.7	0.1	0.2	0.9	1	1.11022e-16	2.22045e-16	0.00111111	0.00111111	1	1	1	0.00111286	0.00152902	0.001
20000	0.001	1000	1	0.35	-0.5	0.7	0.1	0.2	0.9	1	1.11022e-16	2.22045e-16	0.00111111	0.00111111	1	1	1	0.00138276	0.00152902	0.001
20000	0	1	0	0.35	-0.5	0.75	0.1	0.2	0.9	1	0	0	0	0	1	1	1	0	0.00152919	0.001
20000	0	1000	0	0.35	-0.5	0.75	0.1	0.2	0.9	1	0	0	0	0	1	1	1	0	0.00152919	0.001
20000	0.001	1	0.001	0.35	-0.5	0.75	0.1	0.2	0.9	1	1.11022e-16	2.22045e-16	0.00111111	0.00111111	1	1	1	0.00111286	0.00152902	0.001
20000	0.001	1000	1	0.35	-0.5	0.75	0.1	0.2	0.9	1	1.11022e-16	2.22045e-16	0.00111111	0.00111111	1	1	1	0.00138276	0.00152902	0.001
20000	0	1	0	0.35	-0.5	0.8	0.1	0.2	0.9	1	0	0	0	0	1	1	1	0	0.00152919	0.001
20000	0	1000	0	0.35	-0.5	0.8	0.1	0.2	0.9	1	0	0	0	0	1	1	1	0	0.00152919	0.001
20000	0.001	1	0.001	0.35	-0.5	0.8	0.1	0.2	0.9	1	0	0	0.00111111	0.00111111	1	1	1	0.00111286	0.00152902	0.001
20000	0.001	1000	1	0.35	-0.5	0.8	0.1	0.2	0.9	1	0	0	0.00111111	0.00111111	1	1	1	0.00138276	0.00152902	0.001
20000	0	1	0	0.35	-0.5	0.85	0.1	0.2	0.9	1	0	0	0	0	1	1	1	0	0.00152919	0.001
20000	0	1000	0	0.35	-0.5	0.85	0.1	0.2	0.9	1	0	0	0	0	1	1	1	0	0.00152919	0.001
20000	0.001	1	0.001	0.35	-0.5	0.85	0.1	0.2	0.9	1	0	0	0.00111111	0.00111111	1	1	1	0.00111286	0.00152902	0.001
20000	0.001	1000	1	0.35	-0.5	0.85	0.1	0.2	0.9	1	0	0	0.00111111	0.00111111	1	1	1	0.00138276	0.00152902	0.001
20000	0	1	0	0.35	-0.5	0.9	0.1	0.2	0.9	1	0	0	0	0	1	1	1	0	0.00152919	0.001
20000	0	1000	0	0.35	-0.5	0.9	0.1	0.2	0.9	1	0	0	0	0	1	1	1	0	0.00152919	0.001
20000	0.001	1	0.001	0.35	-0.5	0.9	0.1	0.2	0.9	1	0	0	0.00111111	0.00111111	1	1	1	0.00111286	0.00152902	0.001
20000	0.001	1000	1	0.35	-0.5	0.9	0.1	0.2	0.9	1	0	0	0.00111111	0.00111111	1	1	1	0.00138276	0.00152902	0.001
20000	0	1	0	0.35	-0.5	0.1	0.2	0.2	0.9	1	1	1	0	0	1	1	1	0	1	1
20000	0	1000	0	0.35	-0.5	0.1	0.2	0.2	0.9	1	1	1	0	0	1	1	1	0	1	1
20000	0.001	1	0.001	0.35	-0.5	0.1	0.2	0.2	0.9	1	0.0434396	0.0536821	0.278942	0.00111111	0	0	0	1	1	1
20000	0.001	1000	1	0.35	-0.5	0.1	0.2	0.2	0.9	1	0.392176	0.42642	0.661471	0.00111111	0	0	0	1	1	1
20000	0	1	0	0.35	-0.5	0.15	0.2	0.2	0.9	1	1	1	0	0	1	1	1	0	1	1
20000	0	1000	0	0.35	-0.5	0.15	0.2	0.2	0.9	1	1	1	0	0	1	1	1	0	1	1
20000	0.001	1	0.001	0.35	-0.5	0.15	0.2	0.2	0.9	1	0.190242	0.238515	0.00178344	0.00111111	0	0	0	1	1	1
20000	0.001	1000	1	0.35	-0.5	0.15	0.2	0.2	0.9	1	0.327742	0.376246	0.497983	0.00111111	1	1	1	1	1	1
20000	0	1	0	0.35	-0.5	0.2	0.2	0.2	0.9	1	1.66534e-15	2.33147e-15	0	0	1	1	1	0	0.00135951	0.001
20000	0	1000	0	0.35	-0.5	0.2	0.2	0.2	0.9	1	1.66534e-15	2.33147e-15	0	0	1	1	1	0	0.00135951	0.001
20000	0.001	1	0.001	0.35	-0.5	0.2	0.2	0.2	0.9	1	1.44329e-15	1.9984e-15	0.00111111	0.00111111	1	1	1	0.00111286	0.00135936	0.001
20000	0.001	1000	1	0.35	-0.5	0.2	0.2	0.2	0.9	1	1.44329e-15	1.9984e-15	0.00111111	0.00111111	1	1	1	0.00135278	0.00135936	0.001
20000	0	1	0	0.35	-0.5	0.25	0.2	0.2	0.9	1	5.55111e-16	7.77156e-16	0	0	1	1	1	0	0.00135951	0.001
20000	0	1000	0	0.35	-0.5	0.25	0.2	0.2	0.9	1	5.55111e-16	7.77156e-16	0	0	1	1	1	0	0.00135951	0.001
20000	0.001	1	0.001	0.35	-0.5	0.25	0.2	0.2	0.9	1	5.55111e-16	7.77156e-16	0.00111111	0.00111111	1	1	1	0.00111286	0.00135936	0.001
20000	0.001	1000	1	0.35	-0.5	0.25	0.2	0.2	0.9	1	5.55111e-16	7.77156e-16	0.00111111	0.00111111	1	1	1	0.00135278	0.00135936	0.001
20000	0	1	0	0.35	-0.5	0.3	0.2	0.2	0.9	1	4.44089e-16	6.66134e-16	0	0	1	1	1	0	0.00135951	0.001
20000	0	1000	0	0.35	-0.5	0.3	0.2	0.2	0.9	1	4.44089e-16	6.66134e-16	0	0	1	1	1	0	0.00135951	0.001
20000	0.001	1	0.001	0.35	-0.5	0.3	0.2	0.2	0.9	1	3.33067e-16	4.44089e-16	0.00111111	0.00111111	1	1	1	0.00111286	0.00135936	0.001
20000	0.001	1000	1	0.35	-0.5	0.3	0.2	0.2	0.9	1	3.33067e-16	4.44089e-16	0.00111111	0.00111111	1	1	1	0.00135278	0.00135936	0.001
20000	0	1	0	0.35	-0.5	0.35	0.2	0.2	0.9	1	0	1.11022e-16	0	0	1	1	1	0	0.00135951	0.001
20000	0	1000	0	0.35	-0.5	0.35	0.2	0.2	0.9	1	0	1.11022e-16	0	0	1	1	1	0	0.00135951	0.001
20000	0.001	1	0.001	0.35	-0.5	0.35	0.2	0.2	0.9	1	1.11022e-16	3.33067e-16	0.00111111	0.00111111	1	1	1	0.00111286	0.00135936	0.001
20000	0.001	1000	1	0.35	-0.5	0.35	0.2	0.2	0.9	1	1.11022e-16	3.33067e-16	0.00111111	0.00111111	1	1	1	0.00135278	0.00135936	0.001
20000	0	1	0	0.35	-0.5	0.4	0.2	0.2	0.9	1	1.11022e-16	1.11022e-16	0	0	1	1	1	0	0.00135951	0.001
20000	0	1000	0	0.35	-0.5	0.4	0.2	0.2	0.9	1	1.11022e-16	1.11022e-16	0	0	1	1	1	0	0.00135951	0.001
20000	0.001	1	0.001	0.35	-0.5	0.4	0.2	0.2	0.9	1	2.22045e-16	3.33067e-16	0.00111111	0.00111111	1	1	1	0.00111286	0.00135936	0.001
20000	0.001	1000	1	0.35	-0.5	0.4	0.2	0.2	0.9	1	2.22045e-16	3.33067e-16	0.00111111	0.00111111	1	1	1	0.00135278	0.00135936	0.001
20000	0	1	0	0.35	-0.5	0.45	0.2	0.2	0.9	1	1.11022e-16	1.11022e-16	0	0	1	1	1	0	0.00135951	0.001
20000	0	1000	0	0.35	-0.5	0.45	0.2	0.2	0.9	1	1.11022e-16	1.11022e-16	0	0	1	1	1	0	0.00135951	0.001
20000	0.001	1	0.001	0.35	-0.5	0.45	0.2	0.2	0.9	1	1.11022e-16	1.11022e-16	0.00111111	0.00111111	1	1	1	0.00111286	0.00135936	0.001
20000	0.001	1000	1	0.35	-0.5	0.45	0.2	0.2	0.9	1	1.11022e-16	1.11022e-16	0.00111111	0.00111111	1	1	1	0.00135278	0.00135936	0.001
20000	0	1	0	0.35	-0.5	0.5	0.2	0.2	0.9	1	1.11022e-16	1.11022e-16	0	0	1	1	1	0	0.00135951	0.001
20000	0	1000	0	0.35	-0.5	0.5	0.2	0.2	0.9	1	1.11022e-16	1.11022e-16	0	0	1	1	1	0	0.00135951	0.001
20000	0.001	1	0.001	0.35	-0.5	0.5	0.2	0.2	0.9	1	1.11022e-16	1.11022e-16	0.00111111	0.00111111	1	1	1	0.00111286	0.00135936	0.001
20000	0.001	1000	1	0.35	-0.5	0.5	0.2	0.2	0.9	1	1.11022e-16	1.11022e-16	0.00111111	0.00111111	1	1	1	0.00135278	0.00135936	0.001
20000	0	1	0	0.35	-0.5	0.55	0.2	0.2	0.9	1	0	0	0	0	1	1	1	0	0.00135951	0.001
20000	0	1000	0	0.35	-0.5	0.55	0.2	0.2	0.9	1	0	0	0	0	1	1	1	0	0.00135951	0.001
20000	0.001	1	0.001	0.35	-0.5	0.55	0.2	0.2	0.9	1	1.11022e-16	1.11022e-16	0.00111111	0.00111111	1	1	1	0.00111286	0.00135936	0.001
20000	0.001	1000	1	0.35	-0.5	0.55	0.2	0.2	0.9	1	1.11022e-16	1.11022e-16	0.00111111	0.00111111	1	1	1	0.00135278	0.00135936	0.001
20000	0	1	0	0.35	-0.5	0.6	0.2	0.2	0.9	1	0	0	0	0	1	1	1	0	0.00135951	0.001
20000	0	1000	0	0.35	-0.5	0.6	0.2	0.2	0.9	1	0	0	0	0	1	1	1	0	0.00135951	0.001
20000	0.001	1	0.001	0.35	-0.5	0.6	0.2	0.2	0.9	1	1.11022e-16	1.11022e-16	0.00111111	0.00111111	1	1	1	0.00111286	0.00135936	0.001
20000	0.001	1000	1	0.35	-0.5	0.6	0.2	0.2	0.9	1	1.11022e-16	1.11022e-16	0.00111111	0.00111111	1	1	1	0.00135278	0.00135936	0.001
20000	0	1	0	0.35	-0.5	0.65	0.2	0.2	0.9	1	0	0	0	0	1	1	1	0	0.00135951	0.001
20000	0	1000	0	0.35	-0.5	0.65	0.2	0.2	0.9	1	0	0	0	0	1	1	1	0	0.00135951	0.001
20000	0.001	1	0.001	0.35	-0.5	0.65	0.2	0.2	0.9	1	0	0	0.00111111	0.00111111	1	1	1	0.00111286	0.00135936	0.001
20000	0.001	1000	1	0.35	-0.5	0.65	0.2	0.2	0.9	1	0	0	0.00111111	0.00111111	1	1	1	0.00135278	0.00135936	0.001
20000	0	1	0	0.35	-0.5	0.7	0.2	0.2	0.9	1	1.11022e-16	1.11022e-16	0	0	1	1	1	0	0.00135951	0.001
20000	0	1000	0	0.35	-0.5	0.7	0.2	0.2	0.9	1	1.11022e-16	1.11022e-16	0	0	1	1	1	0	0.00135951	0.001
20000	0.001	1	0.001	0.35	-0.5	0.7	0.2	0.2	0.9	1	0	0	0.00111111	0.00111111	1	1	1	0.00111286	0.00135936	0.001
20000	0.001	1000	1	0.35	-0.5	0.7	0.2	0.2	0.9	1	0	0	0.00111111	0.00111111	1	1	1	0.00135278	0.00135936	0.001
20000	0	1	0	0.35	-0.5	0.75	0.2	0.2	0.9	1	0	0	0	0	1	1	1	0	0.00135951	0.001
20000	0	1000	0	0.35	-0.5	0.75	0.2	0.2	0.9	1	0	0	0	0	1	1	1	0	0.00135951	0.001
20000	0.001	1	0.001	0.35	-0.5	0.75	0.2	0.2	0.9	1	0	0	0.00111111	0.00111111	1	1	1	0.00111286	0.00135936	0.001
20000	0.001	1000	1	0.35	-0.5	0.75	0.2	0.2	0.9	1	0	0	0.00111111	0.00111111	1	1	1	0.00135278	0.00135936	0.001
20000	0	1	0	0.35	-0.5	0.8	0.2	0.2	0.9	1	0	0	0	0	1	1	1	0	0.00135951	0.001
20000	0	1000	0	0.35	-0.5	0.8	0.2	0.2	0.9	1	0	0	0	0	1	1	1	0	0.00135951	0.001
20000	0.001	1	0.001	0.35	-0.5	0.8	0.2	0.2	0.9	1	0	0	0.00111111	0.00111111	1	1	1	0.00111286	0.00135936	0.001
20000	0.001	1000	1	0.35	-0.5	0.8	0.2	0.2	0.9	1	0	0	0.00111111	0.00111111	1	1	1	0.00135278	0.00135936	0.001
20000	0	1	0	0.35	-0.5	0.85	0.2	0.2	0.9	1	0	0	0	0	1	1	1	0	0.00135951	0.001
20000	0	1000	0	0.35	-0.5	0.85	0.2	0.2	0.9	1	0	0	0	0	1	1	1	0	0.00135951	0.001
20000	0.001	1	0.001	0.35	-0.5	0.85	0.2	0.2	0.9	1	0	0	0.00111111	0.00111111	1	1	1	0.00111286	0.00135936	0.001
20000	0.001	1000	1	0.35	-0.5	0.85	0.2	0.2	0.9	1	0	0	0.00111111	0.00111111	1	1	1	0.00135278	0.00135936	0.001
20000	0	1	0	0.35	-0.5	0.9	0.2	0.2	0.9	1	0	0	0	0	1	1	1	0	0.00135951	0.001
20000	0	1000	0	0.35	-0.5	0.9	0.2	0.2	0.9	1	0	0	0	0	1	1	1	0	0.00135951	0.001
20000	0.001	1	0.001	0.35	-0.5	0.9	0.2	0.2	0.9	1	0	0	0.00111111	0.00111111	1	1	1	0.00111286	0.00135936	0.001
20000	0.001	1000	1	0.35	-0.5	0.9	0.2	0.2	0.9	1	0	0	0.00111111	0.00111111	1	1	1	0.00135278	0.00135936	0.001
20000	0	1	0	0.35	-0.5	0.1	0.3	0.2	0.9	1	7.66054e-15	9.21485e-15	0	0	1	1	1	0	0.00118977	0.001
20000	0	1000	0	0.35	-0.5	0.1	0.3	0.2	0.9	1	7.66054e-15	9.21485e-15	0	0	1	1	1	0	0.00118977	0.001
20000	0.001	1	0.001	0.35	-0.5	0.1	0.3	0.2	0.9	1	6.21725e-15	7.43849e-15	0.00111111	0.00111111	1	1	1	0.00111294	0.00118964	0.001
20000	0.001	1000	1	0.35	-0.5	0.1	0.3	0.2	0.9	1	6.21725e-15	7.43849e-15	0.00111111	0.00111111	1	1	1	0.00133176	0.00118964	0.001
20000	0	1	0	0.35	-0.5	0.15	0.3	0.2	0.9	1	1.11022e-15	1.33227e-15	0	0	1	1	1	0	0.00118977	0.001
20000	0	1000	0	0.35	-0.5	0.15	0.3	0.2	0.9	1	1.11022e-15	1.33227e-15	0	0	1	1	1	0	0.00118977	0.001
20000	0.001	1	0.001	0.35	-0.5	0.15	0.3	0.2	0.9	1	1.11022e-15	1.33227e-15	0.00111111	0.00111111	1	1	1	0.00111287	0.00118964	0.001
20000	0.001	1000	1	0.35	-0.5	0.15	0.3	0.2	0.9	1	1.11022e-15	1.33227e-15	0.00111111	0.00111111	1	1	1	0.0013228	0.00118964	0.001
20000	0	1	0	0.35	-0.5	0.2	0.3	0.2	0.9	1	7.77156e-16	9.99201e-16	0	0	1	1	1	0	0.00118977	0.001
20000	0	1000	0	0.35	-0.5	0.2	0.3	0.2	0.9	1	7.77156e-16	9.99201e-16	0	0	1	1	1	0	0.00118977	0.001
20000	0.001	1	0.001	0.35	-0.5	0.2	0.3	0.2	0.9	1	5.55111e-16	6.66134e-16	0.00111111	0.00111111	1	1	1	0.00111287	0.00118964	0.001
20000	0.001	1000	1	0.35	-0.5	0.2	0.3	0.2	0.9	1	5.55111e-16	6.66134e-16	0.00111111	0.00111111	1	1	1	0.0013228	0.00118964	0.001
20000	0	1	0	0.35	-0.5	0.25	0.3	0.2	0.9	1	2.22045e-16	2.22045e-16	0	0	1	1	1	0	0.00118977	0.001
20000	0	1000	0	0.35	-0.5	0.25	0.3	0.2	0.9	1	2.22045e-16	2.22045e-16	0	0	1	1	1	0	0.00118977	0.001
20000	0.001	1	0.001	0.35	-0.5	0.25	0.3	0.2	0.9	1	2.22045e-16	2.22045e-16	0.00111111	0.00111111	1	1	1	0.00111287	0.00118964	0.001
20000	0.001	1000	1	0.35	-0.5	0.25	0.3	0.2	0.9	1	2.22045e-16	2.22045e-16	0.00111111	0.00111111	1	1	1	0.0013228	0.00118964	0.001
20000	0	1	0	0.35	-0.5	0.3	0.3	0.2	0.9	1	0	1.11022e-16	0	0	1	1	1	0	0.00118977	0.001
20000	0	1000	0	0.35	-0.5	0.3	0.3	0.2	0.9	1	0	1.11022e-16	0	0	1	1	1	0	0.00118977	0.001
20000	0.001	1	0.001	0.35	-0.5	0.3	0.3	0.2	0.9	1	3.33067e-16	4.44089e-16	0.00111111	0.00111111	1	1	1	0.00111287	0.00118964	0.001
20000	0.001	1000	1	0.35	-0.5	0.3	0.3	0.2	0.9	1	3.33067e-16	4.44089e-16	0.00111111	0.00111111	1	1	1	0.0013228	0.00118964	0.001
20000	0	1	0	0.35	-0.5	0.35	0.3	0.2	0.9	1	0	1.11022e-16	0	0	1	1	1	0	0.00118977	0.001
20000	0	1000	0	0.35	-0.5	0.35	0.3	0.2	0.9	1	0	1.11022e-16	0	0	1	1	1	0	0.00118977	0.001
20000	0.001	1	0.001	0.35	-0.5	0.35	0.3	0.2	0.9	1	2.22045e-16	2.22045e-16	0.00111111	0.00111111	1	1	1	0.00111287	0.00118964	0.001
20000	0.001	1000	1	0.35	-0.5	0.35	0.3	0.2	0.9	1	2.22045e-16	2.22045e-16	0.00111111	0.00111111	1	1	1	0.0013228	0.00118964	0.001
20000	0	1	0	0.35	-0.5	0.4	0.3	0.2	0.9	1	1.11022e-16	0	0	0	1	1	1	0	0.00118977	0.001
20000	0	1000	0	0.35	-0.5	0.4	0.3	0.2	0.9	1	1.11022e-16	0	0	0	1	1	1	0	0.00118977	0.001
20000	0.001	1	0.001	0.35	-0.5	0.4	0.3	0.2	0.9	1	0	1.11022e-16	0.00111111	0.00111111	1	1	1	0.00111287	0.00118964	0.001
20000	0.001	1000	1	0.35	-0.5	0.4	0.3	0.2	0.9	1	0	1.11022e-16	0.00111111	0.00111111	1	1	1	0.0013228	0.00118964	0.001
20000	0	1	0	0.35	-0.5	0.45	0.3	0.2	0.9	1	1.11022e-16	0	0	0	1	1	1	0	0.00118977	0.001
20000	0	1000	0	0.35	-0.5	0.45	0.3	0.2	0.9	1	1.11022e-16	0	0	0	1	1	1	0	0.00118977	0.001
20000	0.001	1	0.001	0.35	-0.5	0.45	0.3	0.2	0.9	1	1.11022e-16	0	0.00111111	0.00111111	1	1	1	0.00111287	0.00118964	0.001
20000	0.001	1000	1	0.35	-0.5	0.45	0.3	0.2	0.9	1	1.11022e-16	0	0.00111111	0.00111111	1	1	1	0.0013228	0.00118964	0.001
20000	0	1	0	0.35	-0.5	0.5	0.3	0.2	0.9	1	1.11022e-16	1.11022e-16	0	0	1	1	1	0	0.00118977	0.001
20000	0	1000	0	0.35	-0.5	0.5	0.3	0.2	0.9	1	1.11022e-16	1.11022e-16	0	0	1	1	1	0	0.00118977	0.001
20000	0.001	1	0.001	0.35	-0.5	0.5	0.3	0.2	0.9	1	1.11022e-16	1.11022e-16	0.00111111	0.00111111	1	1	1	0.00111287	0.00118964	0.001
20000	0.001	1000	1	0.35	-0.5	0.5	0.3	0.2	0.9	1	1.11022e-16	1.11022e-16	0.00111111	0.00111111	1	1	1	0.0013228	0.00118964	0.001
20000	0	1	0	0.35	-0.5	0.55	0.3	0.2	0.9	1	0	0	0	0	1	1	1	0	0.00118977	0.001
20000	0	1000	0	0.35	-0.5	0.55	0.3	0.2	0.9	1	0	0	0	0	1	1	1	0	0.00118977	0.001
20000	0.001	1	0.001	0.35	-0.5	0.55	0.3	0.2	0.9	1	0	0	0.00111111	0.00111111	1	1	1	0.00111287	0.00118964	0.001
20000	0.001	1000	1	0.35	-0.5	0.55	0.3	0.2	0.9	1	0	0	0.00111111	0.00111111	1	1	1	0.0013228	0.00118964	0.001
20000	0	1	0	0.35	-0.5	0.6	0.3	0.2	0.9	1	0	0	0	0	1	1	1	0	0.00118977	0.001
20000	0	1000	0	0.35	-0.5	0.6	0.3	0.2	0.9	1	0	0	0	0	1	1	1	0	0.00118977	0.001
20000	0.001	1	0.001	0.35	-0.5	0.6	0.3	0.2	0.9	1	1.11022e-16	1.11022e-16	0.00111111	0.00111111	1	1	1	0.00111287	0.00118964	0.001
20000	0.001	1000	1	0.35	-0.5	0.6	0.3	0.2	0.9	1	1.11022e-16	1.11022e-16	0.00111111	0.00111111	1	1	1	0.0013228	0.00118964	0.001
20000	0	1	0	0.35	-0.5	0.65	0.3	0.2	0.9	1	0	0	0	0	1	1	1	0	0.00118977	0.001
20000	0	1000	0	0.35	-0.5	0.65	0.3	0.2	0.9	1	0	0	0	0	1	1	1	0	0.00118977	0.001
20000	0.001	1	0.001	0.35	-0.5	0.65	0.3	0.2	0.9	1	1.11022e-16	1.11022e-16	0.00111111	0.00111111	1	1	1	0.00111287	0.00118964	0.001
20000	0.001	1000	1	0.35	-0.5	0.65	0.3	0.2	0.9	1	1.11022e-16	1.11022e-16	0.00111111	0.00111111	1	1	1	0.0013228	0.00118964	0.001
20000	0	1	0	0.35	-0.5	0.7	0.3	0.2	0.9	1	1.11022e-16	1.11022e-16	0	0	1	1	1	0	0.00118977	0.001
20000	0	1000	0	0.35	-0.5	0.7	0.3	0.2	0.9	1	1.11022e-16	1.11022e-16	0	0	1	1	1	0	0.00118977	0.001
20000	0.001	1	0.001	0.35	-0.5	0.7	0.3	0.2	0.9	1	1.11022e-16	1.11022e-16	0.00111111	0.00111111	1	1	1	0.00111287	0.00118964	0.001
20000	0.001	1000	1	0.35	-0.5	0.7	0.3	0.2	0.9	1	1.11022e-16	1.11022e-16	0.00111111	0.00111111	1	1	1	0.0013228	0.00118964	0.001
20000	0	1	0	0.35	-0.5	0.75	0.3	0.2	0.9	1	0	0	0	0	1	1	1	0	0.00118977	0.001
20000	0	1000	0	0.35	-0.5	0.75	0.3	0.2	0.9	1	0	0	0	0	1	1	1	0	0.00118977	0.001
20000	0.001	1	0.001	0.35	-0.5	0.75	0.3	0.2	0.9	1	0	0	0.00111111	0.00111111	1	1	1	0.00111287	0.00118964	0.001
20000	0.001	1000	1	0.35	-0.5	0.75	0.3	0.2	0.9	1	0	0	0.00111111	0.00111111	1	1	1	0.0013228	0.00118964	0.001
20000	0	1	0	0.35	-0.5	0.8	0.3	0.2	0.9	1	0	0	0	0	1	1	1	0	0.00118977	0.001
20000	0	1000	0	0.35	-0.5	0.8	0.3	0.2	0.9	1	0	0	0	0	1	1	1	0	0.00118977	0.001
20000	0.001	1	0.001	0.35	-0.5	0.8	0.3	0.2	0.9	1	0	0	0.00111111	0.00111111	1	1	1	0.00111287	0.00118964	0.001
20000	0.001	1000	1	0.35	-0.5	0.8	0.3	0.2	0.9	1	0	0	0.00111111	0.00111111	1	1	1	0.0013228	0.00118964	0.001
20000	0	1	0	0.35	-0.5	0.85	0.3	0.2	0.9	1	0	0	0	0	1	1	1	0	0.00118977	0.001
20000	0	1000	0	0.35	-0.5	0.85	0.3	0.2	0.9	1	0	0	0	0	1	1	1	0	0.00118977	0.001
20000	0.001	1	0.001	0.35	-0.5	0.85	0.3	0.2	0.9	1	0	0	0.00111111	0.00111111	1	1	1	0.00111287	0.00118964	0.001
20000	0.001	1000	1	0.35	-0.5	0.85	0.3	0.2	0.9	1	0	0	0.00111111	0.00111111	1	1	1	0.0013228	0.00118964	0.001
20000	0	1	0	0.35	-0.5	0.9	0.3	0.2	0.9	1	0	0	0	0	1	1	1	0	0.00118977	0.001
20000	0	1000	0	0.35	-0.5	0.9	0.3	0.2	0.9	1	0	0	0	0	1	1	1	0	0.00118977	0.001
20000	0.001	1	0.001	0.35	-0.5	0.9	0.3	0.2	0.9	1	0	0	0.00111111	0.00111111	1	1	1	0.00111287	0.00118964	0.001
20000	0.001	1000	1	0.35	-0.5	0.9	0.3	0.2	0.9	1	0	0	0.00111111	0.00111111	1	1	1	0.0013228	0.00118964	0.001
20000	0	1	0	0.35	-0.5	0.1	0.4	0.2	0.9	1	6.66134e-16	6.66134e-16	0	0	1	1	1	0	0.00101998	0.001
20000	0	1000	0	0.35	-0.5	0.1	0.4	0.2	0.9	1	6.66134e-16	6.66134e-16	0	0	1	1	1	0	0.00101998	0.001
20000	0.001	1	0.001	0.35	-0.5	0.1	0.4	0.2	0.9	1	6.66134e-16	6.66134e-16	0.00111111	0.00111111	1	1	1	0.00111287	0.00101987	0.001
20000	0.001	1000	1	0.35	-0.5	0.1	0.4	0.2	0.9	1	6.66134e-16	6.66134e-16	0.00111111	0.00111111	1	1	1	0.00129311	0.00101987	0.001
20000	0	1	0	0.35	-0.5	0.15	0.4	0.2	0.9	1	4.44089e-16	4.44089e-16	0	0	1	1	1	0	0.00101998	0.001
20000	0	1000	0	0.35	-0.5	0.15	0.4	0.2	0.9	1	4.44089e-16	4.44089e-16	0	0	1	1	1	0	0.00101998	0.001
20000	0.001	1	0.001	0.35	-0.5	0.15	0.4	0.2	0.9	1	4.44089e-16	4.44089e-16	0.00111111	0.00111111	1	1	1	0.00111287	0.00101987	0.001
20000	0.001	1000	1	0.35	-0.5	0.15	0.4	0.2	0.9	1	4.44089e-16	4.44089e-16	0.00111111	0.00111111	1	1	1	0.00129282	0.00101987	0.001
20000	0	1	0	0.35	-0.5	0.2	0.4	0.2	0.9	1	3.33067e-16	3.33067e-16	0	0	1	1	1	0	0.00101998	0.001
20000	0	1000	0	0.35	-0.5	0.2	0.4	0.2	0.9	1	3.33067e-16	3.33067e-16	0	0	1	1	1	0	0.00101998	0.001
20000	0.001	1	0.001	0.35	-0.5	0.2	0.4	0.2	0.9	1	3.33067e-16	3.33067e-16	0.00111111	0.00111111	1	1	1	0.00111287	0.00101987	0.001
20000	0.001	1000	1	0.35	-0.5	0.2	0.4	0.2	0.9	1	3.33067e-16	3.33067e-16	0.00111111	0.00111111	1	1	1	0.00129282	0.00101987	0.001
20000	0	1	0	0.35	-0.5	0.25	0.4	0.2	0.9	1	2.22045e-16	2.22045e-16	0	0	1	1	1	0	0.00101998	0.001
20000	0	1000	0	0.35	-0.5	0.25	0.4	0.2	0.9	1	2.22045e-16	2.22045e-16	0	0	1	1	1	0	0.00101998	0.001
20000	0.001	1	0.001	0.35	-0.5	0.25	0.4	0.2	0.9	1	2.22045e-16	2.22045e-16	0.00111111	0.00111111	1	1	1	0.00111287	0.00101987	0.001
20000	0.001	1000	1	0.35	-0.5	0.25	0.4	0.2	0.9	1	2.22045e-16	2.22045e-16	0.00111111	0.00111111	1	1	1	0.00129282	0.00101987	0.001
20000	0	1	0	0.35	-0.5	0.3	0.4	0.2	0.9	1	0	1.11022e-16	0	0	1	1	1	0	0.00101998	0.001
20000	0	1000	0	0.35	-0.5	0.3	0.4	0.2	0.9	1	0	1.11022e-16	0	0	1	1	1	0	0.00101998	0.001
20000	0.001	1	0.001	0.35	-0.5	0.3	0.4	0.2	0.9	1	0	1.11022e-16	0.00111111	0.00111111	1	1	1	0.00111287	0.00101987	0.001
20000	0.001	1000	1	0.35	-0.5	0.3	0.4	0.2	0.9	1	0	1.11022e-16	0.00111111	0.00111111	1	1	1	0.00129282	0.00101987	0.001
20000	0	1	0	0.35	-0.5	0.35	0.4	0.2	0.9	1	1.11022e-16	0	0	0	1	1	1	0	0.00101998	0.001
20000	0	1000	0	0.35	-0.5	0.35	0.4	0.2	0.9	1	1.11022e-16	0	0	0	1	1	1	0	0.00101998	0.001
20000	0.001	1	0.001	0.35	-0.5	0.35	0.4	0.2	0.9	1	0	1.11022e-16	0.00111111	0.00111111	1	1	1	0.00111287	0.00101987	0.001
20000	0.001	1000	1	0.35	-0.5	0.35	0.4	0.2	0.9	1	0	1.11022e-16	0.00111111	0.00111111	1	1	1	0.00129282	0.00101987	0.001
20000	0	1	0	0.35	-0.5	0.4	0.4	0.2	0.9	1	1.11022e-16	1.11022e-16	0	0	1	1	1	0	0.00101998	0.001
20000	0	1000	0	0.35	-0.5	0.4	0.4	0.2	0.9	1	1.11022e-16	1.11022e-16	0	0	1	1	1	0	0.00101998	0.001
20000	0.001	1	0.001	0.35	-0.5	0.4	0.4	0.2	0.9	1	1.11022e-16	1.11022e-16	0.00111111	0.00111111	1	1	1	0.00111287	0.00101987	0.001
20000	0.001	1000	1	0.35	-0.5	0.4	0.4	0.2	0.9	1	1.11022e-16	1.11022e-16	0.00111111	0.00111111	1	1	1	0.00129282	0.00101987	0.001
20000	0	1	0	0.35	-0.5	0.45	0.4	0.2	0.9	1	1.11022e-16	0	0	0	1	1	1	0	0.00101998	0.001
20000	0	1000	0	0.35	-0.5	0.45	0.4	0.2	0.9	1	1.11022e-16	0	0	0	1	1	1	0	0.00101998	0.001
20000	0.001	1	0.001	0.35	-0.5	0.45	0.4	0.2	0.9	1	1.11022e-16	0	0.00111111	0.00111111	1	1	1	0.00111287	0.00101987	0.001
20000	0.001	1000	1	0.35	-0.5	0.45	0.4	0.2	0.9	1	1.11022e-16	0	0.00111111	0.00111111	1	1	1	0.00129282	0.00101987	0.001
20000	0	1	0	0.35	-0.5	0.5	0.4	0.2	0.9	1	1.11022e-16	1.11022e-16	0	0	1	1	1	0	0.00101998	0.001
20000	0	1000	0	0.35	-0.5	0.5	0.4	0.2	0.9	1	1.11022e-16	1.11022e-16	0	0	1	1	1	0	0.00101998	0.001
20000	0.001	1	0.001	0.35	-0.5	0.5	0.4	0.2	0.9	1	1.11022e-16	1.11022e-16	0.00111111	0.00111111	1	1	1	0.00111287	0.00101987	0.001
20000	0.001	1000	1	0.35	-0.5	0.5	0.4	0.2	0.9	1	1.11022e-16	1.11022e-16	0.00111111	0.00111111	1	1	1	0.00129282	0.00101987	0.001
20000	0	1	0	0.35	-0.5	0.55	0.4	0.2	0.9	1	0	0	0	0	1	1	1	0	0.00101998	0.001
20000	0	1000	0	0.35	-0.5	0.55	0.4	0.2	0.9	1	0	0	0	0	1	1	1	0	0.00101998	0.001
20000	0.001	1	0.001	0.35	-0.5	0.55	0.4	0.2	0.9	1	0	0	0.00111111	0.00111111	1	1	1	0.00111287	0.00101987	0.001
20000	0.001	1000	1	0.35	-0.5	0.55	0.4	0.2	0.9	1	0	0	0.00111111	0.00111111	1	1	1	0.00129282	0.00101987	0.001
20000	0	1	0	0.35	-0.5	0.6	0.4	0.2	0.9	1	0	0	0	0	1	1	1	0	0.00101998	0.001
20000	0	1000	0	0.35	-0.5	0.6	0.4	0.2	0.9	1	0	0	0	0	1	1	1	0	0.00101998	0.001
20000	0.001	1	0.001	0.35	-0.5	0.6	0.4	0.2	0.9	1	0	0	0.00111111	0.00111111	1	1	1	0.00111287	0.00101987	0.001
20000	0.001	1000	1	0.35	-0.5	0.6	0.4	0.2	0.9	1	0	0	0.00111111	0.00111111	1	1	1	0.00129282	0.00101987	0.001
20000	0	1	0	0.35	-0.5	0.65	0.4	0.2	0.9	1	0	0	0	0	1	1	1	0	0.00101998	0.001
20000	0	1000	0	0.35	-0.5	0.65	0.4	0.2	0.9	1	0	0	0	0	1	1	1	0	0.00101998	0.001
20000	0.001	1	0.001	0.35	-0.5	0.65	0.4	0.2	0.9	1	0	0	0.00111111	0.00111111	1	1	1	0.00111287	0.00101987	0.001
20000	0.001	1000	1	0.35	-0.5	0.65	0.4	0.2	0.9	1	0	0	0.00111111	0.00111111	1	1	1	0.00129282	0.00101987	0.001
20000	0	1	0	0.35	-0.5	0.7	0.4	0.2	0.9	1	0	0	0	0	1	1	1	0	0.00101998	0.001
20000	0	1000	0	0.35	-0.5	0.7	0.4	0.2	0.9	1	0	0	0	0	1	1	1	0	0.00101998	0.001
20000	0.001	1	0.001	0.35	-0.5	0.7	0.4	0.2	0.9	1	0	0	0.00111111	0.00111111	1	1	1	0.00111287	0.00101987	0.001
20000	0.001	1000	1	0.35	-0.5	0.7	0.4	0.2	0.9	1	0	0	0.00111111	0.00111111	1	1	1	0.00129282	0.00101987	0.001
20000	0	1	0	0.35	-0.5	0.75	0.4	0.2	0.9	1	0	0	0	0	1	1	1	0	0.00101998	0.001
20000	0	1000	0	0.35	-0.5	0.75	0.4	0.2	0.9	1	0	0	0	0	1	1	1	0	0.00101998	0.001
20000	0.001	1	0.001	0.35	-0.5	0.75	0.4	0.2	0.9	1	0	0	0.00111111	0.00111111	1	1	1	0.00111287	0.00101987	0.001
20000	0.001	1000	1	0.35	-0.5	0.75	0.4	0.2	0.9	1	0	0	0.00111111	0.00111111	1	1	1	0.00129282	0.00101987	0.001
20000	0	1	0	0.35	-0.5	0.8	0.4	0.2	0.9	1	0	0	0	0	1	1	1	0	0.00101998	0.001
20000	0	1000	0	0.35	-0.5	0.8	0.4	0.2	0.9	1	0	0	0	0	1	1	1	0	0.00101998	0.001
20000	0.001	1	0.001	0.35	-0.5	0.8	0.4	0.2	0.9	1	0	0	0.00111111	0.00111111	1	1	1	0.00111287	0.00101987	0.001
20000	0.001	1000	1	0.35	-0.5	0.8	0.4	0.2	0.9	1	0	0	0.00111111	0.00111111	1	1	1	0.00129282	0.00101987	0.001
20000	0	1	0	0.35	-0.5	0.85	0.4	0.2	0.9	1	0	0	0	0	1	1	1	0	0.00101998	0.001
20000	0	1000	0	0.35	-0.5	0.85	0.4	0.2	0.9	1	0	0	0	0	1	1	1	0	0.00101998	0.001
20000	0.001	1	0.001	0.35	-0.5	0.85	0.4	0.2	0.9	1	0	0	0.00111111	0.00111111	1	1	1	0.00111287	0.00101987	0.001
20000	0.001	1000	1	0.35	-0.5	0.85	0.4	0.2	0.9	1	0	0	0.00111111	0.00111111	1	1	1	0.00129282	0.00101987	0.001
20000	0	1	0	0.35	-0.5	0.9	0.4	0.2	0.9	1	0	0	0	0	1	1	1	0	0.00101998	0.001
20000	0	1000	0	0.35	-0.5	0.9	0.4	0.2	0.9	1	0	0	0	0	1	1	1	0	0.00101998	0.001
20000	0.001	1	0.001	0.35	-0.5	0.9	0.4	0.2	0.9	1	0	0	0.00111111	0.00111111	1	1	1	0.00111287	0.00101987	0.001
20000	0.001	1000	1	0.35	-0.5	0.9	0.4	0.2	0.9	1	0	0	0.00111111	0.00111111	1	1	1	0.00129282	0.00101987	0.001
20000	0	1	0	0.35	-0.5	0.1	0.5	0.2	0.9	1	2.22045e-16	2.22045e-16	0	0	1	1	1	0	0.001	0.001
20000	0	1000	0	0.35	-0.5	0.1	0.5	0.2	0.9	1	2.22045e-16	2.22045e-16	0	0	1	1	1	0	0.001	0.001
20000	0.001	1	0.001	0.35	-0.5	0.1	0.5	0.2	0.9	1	2.22045e-16	2.22045e-16	0.00111111	0.00111111	1	1	1	0.00111288	0.001	0.001
20000	0.001	1000	1	0.35	-0.5	0.1	0.5	0.2	0.9	1	2.22045e-16	2.22045e-16	0.00111111	0.00111111	1	1	1	0.00126308	0.001	0.001
20000	0	1	0	0.35	-0.5	0.15	0.5	0.2	0.9	1	2.22045e-16	2.22045e-16	0	0	1	1	1	0	0.001	0.001
20000	0	1000	0	0.35	-0.5	0.15	0.5	0.2	0.9	1	2.22045e-16	2.22045e-16	0	0	1	1	1	0	0.001	0.001
20000	0.001	1	0.001	0.35	-0.5	0.15	0.5	0.2	0.9	1	2.22045e-16	2.22045e-16	0.00111111	0.00111111	1	1	1	0.00111287	0.001	0.001
20000	0.001	1000	1	0.35	-0.5	0.15	0.5	0.2	0.9	1	2.22045e-16	2.22045e-16	0.00111111	0.00111111	1	1	1	0.00126283	0.001	0.001
20000	0	1	0	0.35	-0.5	0.2	0.5	0.2	0.9	1	3.33067e-16	3.33067e-16	0	0	1	1	1	0	0.001	0.001
20000	0	1000	0	0.35	-0.5	0.2	0.5	0.2	0.9	1	3.33067e-16	3.33067e-16	0	0	1	1	1	0	0.001	0.001
20000	0.001	1	0.001	0.35	-0.5	0.2	0.5	0.2	0.9	1	3.33067e-16	3.33067e-16	0.00111111	0.00111111	1	1	1	0.00111287	0.001	0.001
20000	0.001	1000	1	0.35	-0.5	0.2	0.5	0.2	0.9	1	3.33067e-16	3.33067e-16	0.00111111	0.00111111	1	1	1	0.00126283	0.001	0.001
20000	0	1	0	0.35	-0.5	0.25	0.5	0.2	0.9	1	2.22045e-16	2.22045e-16	0	0	1	1	1	0	0.001	0.001
20000	0	1000	0	0.35	-0.5	0.25	0.5	0.2	0.9	1	2.22045e-16	2.22045e-16	0	0	1	1	1	0	0.001	0.001
20000	0.001	1	0.001	0.35	-0.5	0.25	0.5	0.2	0.9	1	2.22045e-16	2.22045e-16	0.00111111	0.00111111	1	1	1	0.00111287	0.001	0.001
20000	0.001	1000	1	0.35	-0.5	0.25	0.5	0.2	0.9	1	2.22045e-16	2.22045e-16	0.00111111	0.00111111	1	1	1	0.00126283	0.001	0.001
20000	0	1	0	0.35	-0.5	0.3	0.5	0.2	0.9	1	1.11022e-16	0	0	0	1	1	1	0	0.001	0.001
20000	0	1000	0	0.35	-0.5	0.3	0.5	0.2	0.9	1	1.11022e-16	0	0	0	1	1	1	0	0.001	0.001
20000	0.001	1	0.001	0.35	-0.5	0.3	0.5	0.2	0.9	1	1.11022e-16	0	0.00111111	0.00111111	1	1	1	0.00111287	0.001	0.001
20000	0.001	1000	1	0.35	-0.5	0.3	0.5	0.2	0.9	1	1.11022e-16	0	0.00111111	0.00111111	1	1	1	0.00126283	0.001	0.001
20000	0	1	0	0.35	-0.5	0.35	0.5	0.2	0.9	1	1.11022e-16	0	0	0	1	1	1	0	0.001	0.001
20000	0	1000	0	0.35	-0.5	0.35	0.5	0.2	0.9	1	1.11022e-16	0	0	0	1	1	1	0	0.001	0.001
20000	0.001	1	0.001	0.35	-0.5	0.35	0.5	0.2	0.9	1	1.11022e-16	0	0.00111111	0.00111111	1	1	1	0.00111287	0.001	0.001
20000	0.001	1000	1	0.35	-0.5	0.35	0.5	0.2	0.9	1	1.11022e-16	0	0.00111111	0.00111111	1	1	1	0.00126283	0.001	0.001
20000	0	1	0	0.35	-0.5	0.4	0.5	0.2	0.9	1	1.11022e-16	1.11022e-16	0	0	1	1	1	0	0.001	0.001
20000	0	1000	0	0.35	-0.5	0.4	0.5	0.2	0.9	1	1.11022e-16	1.11022e-16	0	0	1	1	1	0	0.001	0.001
20000	0.001	1	0.001	0.35	-0.5	0.4	0.5	0.2	0.9	1	1.11022e-16	1.11022e-16	0.00111111	0.00111111	1	1	1	0.00111287	0.001	0.001
20000	0.001	1000	1	0.35	-0.5	0.4	0.5	0.2	0.9	1	1.11022e-16	1.11022e-16	0.00111111	0.00111111	1	1	1	0.00126283	0.001	0.001
20000	0	1	0	0.35	-0.5	0.45	0.5	0.2	0.9	1	1.11022e-16	1.11022e-16	0	0	1	1	1	0	0.001	0.001
20000	0	1000	0	0.35	-0.5	0.45	0.5	0.2	0.9	1	1.11022e-16	1.11022e-16	0	0	1	1	1	0	0.001	0.001
20000	0.001	1	0.001	0.35	-0.5	0.45	0.5	0.2	0.9	1	1.11022e-16	1.11022e-16	0.00111111	0.00111111	1	1	1	0.00111287	0.001	0.001
20000	0.001	1000	1	0.35	-0.5	0.45	0.5	0.2	0.9	1	1.11022e-16	1.11022e-16	0.00111111	0.00111111	1	1	1	0.00126283	0.001	0.001
20000	0	1	0	0.35	-0.5	0.5	0.5	0.2	0.9	1	1.11022e-16	1.11022e-16	0	0	1	1	1	0	0.001	0.001
20000	0	1000	0	0.35	-0.5	0.5	0.5	0.2	0.9	1	1.11022e-16	1.11022e-16	0	0	1	1	1	0	0.001	0.001
20000	0.001	1	0.001	0.35	-0.5	0.5	0.5	0.2	0.9	1	1.11022e-16	1.11022e-16	0.00111111	0.00111111	1	1	1	0.00111287	0.001	0.001
20000	0.001	1000	1	0.35	-0.5	0.5	0.5	0.2	0.9	1	1.11022e-16	1.11022e-16	0.00111111	0.00111111	1	1	1	0.00126283	0.001	0.001
20000	0	1	0	0.35	-0.5	0.55	0.5	0.2	0.9	1	1.11022e-16	1.11022e-16	0	0	1	1	1	0	0.001	0.001
20000	0	1000	0	0.35	-0.5	0.55	0.5	0.2	0.9	1	1.11022e-16	1.11022e-16	0	0	1	1	1	0	0.001	0.001
20000	0.001	1	0.001	0.35	-0.5	0.55	0.5	0.2	0.9	1	1.11022e-16	1.11022e-16	0.00111111	0.00111111	1	1	1	0.00111287	0.001	0.001
20000	0.001	1000	1	0.35	-0.5	0.55	0.5	0.2	0.9	1	1.11022e-16	1.11022e-16	0.00111111	0.00111111	1	1	1	0.00126283	0.001	0.001
20000	0	1	0	0.35	-0.5	0.6	0.5	0.2	0.9	1	0	0	0	0	1	1	1	0	0.001	0.001
20000	0	1000	0	0.35	-0.5	0.6	0.5	0.2	0.9	1	0	0	0	0	1	1	1	0	0.001	0.001
20000	0.001	1	0.001	0.35	-0.5	0.6	0.5	0.2	0.9	1	0	0	0.00111111	0.00111111	1	1	1	0.00111287	0.001	0.001
20000	0.001	1000	1	0.35	-0.5	0.6	0.5	0.2	0.9	1	0	0	0.00111111	0.00111111	1	1	1	0.00126283	0.001	0.001
20000	0	1	0	0.35	-0.5	0.65	0.5	0.2	0.9	1	0	0	0	0	1	1	1	0	0.001	0.001
20000	0	1000	0	0.35	-0.5	0.65	0.5	0.2	0.9	1	0	0	0	0	1	1	1	0	0.001	0.001
20000	0.001	1	0.001	0.35	-0.5	0.65	0.5	0.2	0.9	1	0	0	0.00111111	0.00111111	1	1	1	0.00111287	0.001	0.001
20000	0.001	1000	1	0.35	-0.5	0.65	0.5	0.2	0.9	1	0	0	0.00111111	0.00111111	1	1	1	0.00126283	0.001	0.001
20000	0	1	0	0.35	-0.5	0.7	0.5	0.2	0.9	1	0	0	0	0	1	1	1	0	0.001	0.001
20000	0	1000	0	0.35	-0.5	0.7	0.5	0.2	0.9	1	0	0	0	0	1	1	1	0	0.001	0.001
20000	0.001	1	0.001	0.35	-0.5	0.7	0.5	0.2	0.9	1	0	0	0.00111111	0.00111111	1	1	1	0.00111287	0.001	0.001
20000	0.001	1000	1	0.35	-0.5	0.7	0.5	0.2	0.9	1	0	0	0.00111111	0.00111111	1	1	1	0.00126283	0.001	0.001
20000	0	1	0	0.35	-0.5	0.75	0.5	0.2	0.9	1	0	0	0	0	1	1	1	0	0.001	0.001
20000	0	1000	0	0.35	-0.5	0.75	0.5	0.2	0.9	1	0	0	0	0	1	1	1	0	0.001	0.001
20000	0.001	1	0.001	0.35	-0.5	0.75	0.5	0.2	0.9	1	0	0	0.00111111	0.00111111	1	1	1	0.00111287	0.001	0.001
20000	0.001	1000	1	0.35	-0.5	0.75	0.5	0.2	0.9	1	0	0	0.00111111	0.00111111	1	1	1	0.00126283	0.001	0.001
20000	0	1	0	0.35	-0.5	0.8	0.5	0.2	0.9	1	0	0	0	0	1	1	1	0	0.001	0.001
20000	0	1000	0	0.35	-0.5	0.8	0.5	0.2	0.9	1	0	0	0	0	1	1	1	0	0.001	0.001
20000	0.001	1	0.001	0.35	-0.5	0.8	0.5	0.2	0.9	1	0	0	0.00111111	0.00111111	1	1	1	0.00111287	0.001	0.001
20000	0.001	1000	1	0.35	-0.5	0.8	0.5	0.2	0.9	1	0	0	0.00111111	0.00111111	1	1	1	0.00126283	0.001	0.001
20000	0	1	0	0.35	-0.5	0.85	0.5	0.2	0.9	1	0	0	0	0	1	1	1	0	0.001	0.001
20000	0	1000	0	0.35	-0.5	0.85	0.5	0.2	0.9	1	0	0	0	0	1	1	1	0	0.001	0.001
20000	0.001	1	0.001	0.35	-0.5	0.85	0.5	0.2	0.9	1	0	0	0.00111111	0.00111111	1	1	1	0.00111287	0.001	0.001
20000	0.001	1000	1	0.35	-0.5	0.85	0.5	0.2	0.9	1	0	0	0.00111111	0.00111111	1	1	1	0.00126283	0.001	0.001
20000	0	1	0	0.35	-0.5	0.9	0.5	0.2	0.9	1	0	0	0	0	1	1	1	0	0.001	0.001
20000	0	1000	0	0.35	-0.5	0.9	0.5	0.2	0.9	1	0	0	0	0	1	1	1	0	0.001	0.001
20000	0.001	1	0.001	0.35	-0.5	0.9	0.5	0.2	0.9	1	0	0	0.00111111	0.00111111	1	1	1	0.00111287	0.001	0.001
20000	0.001	1000	1	0.35	-0.5	0.9	0.5	0.2	0.9	1	0	0	0.00111111	0.00111111	1	1	1	0.00126283	0.001	0.001
20000	0	1	0	0.35	-0.5	0.1	0	0.5	0.9	1	1	1	0	0	1	1	1	0	1	1
20000	0	1000	0	0.35	-0.5	0.1	0	0.5	0.9	1	1	1	0	0	1	1	1	0	1	1
20000	0.001	1	0.001	0.35	-0.5	0.1	0	0.5	0.9	1	0.368878	0.464308	0.0019639	0.00111111	0	0	0	1	1	1
20000	0.001	1000	1	0.35	-0.5	0.1	0	0.5	0.9	1	0.291616	0.150567	0.975503	0.00111111	0	0	0	1	1	1
20000	0	1	0	0.35	-0.5	0.15	0	0.5	0.9	1	1	1	0	0	1	1	1	0	1	1
20000	0	1000	0	0.35	-0.5	0.15	0	0.5	0.9	1	1	1	0	0	1	1	1	0	1	1
20000	0.001	1	0.001	0.35	-0.5	0.15	0	0.5	0.9	1	0.896791	0.837101	0.981566	0.00111111	0	0	0	1	1	1
20000	0.001	1000	1	0.35	-0.5	0.15	0	0.5	0.9	1	0.205315	0.186005	0.882331	0.00111111	0	0	0	1	1	1
20000	0	1	0	0.35	-0.5	0.2	0	0.5	0.9	1	1	1	0	0	1	1	1	0	1	1
20000	0	1000	0	0.35	-0.5	0.2	0	0.5	0.9	1	1	1	0	0	1	1	1	0	1	1
20000	0.001	1	0.001	0.35	-0.5	0.2	0	0.5	0.9	1	0.664749	0.748725	0.0112549	0.00111111	0	0	0	1	1	1
20000	0.001	1000	1	0.35	-0.5	0.2	0	0.5	0.9	1	0.385113	0.339474	0.935939	0.00111111	0	0	0	1	1	1
20000	0	1	0	0.35	-0.5	0.25	0	0.5	0.9	1	1	1	0	0	1	1	1	0	1	1
20000	0	1000	0	0.35	-0.5	0.25	0	0.5	0.9	1	1	1	0	0	1	1	1	0	1	1
20000	0.001	1	0.001	0.35	-0.5	0.25	0	0.5	0.9	1	0.0737293	0.117228	0.00121031	0.00111111	0	0	0	1	1	1
20000	0.001	1000	1	0.35	-0.5	0.25	0	0.5	0.9	1	0.338799	0.421268	0.62191	0.00111111	0	0	0	1	1	1
20000	0	1	0	0.35	-0.5	0.3	0	0.5	0.9	1	1.22124e-15	2.10942e-15	0	0	1	1	1	0	0.00169881	0.001
20000	0	1000	0	0.35	-0.5	0.3	0	0.5	0.9	1	1.22124e-15	2.10942e-15	0	0	1	1	1	0	0.00169881	0.001
20000	0.001	1	0.001	0.35	-0.5	0.3	0	0.5	0.9	1	1.22124e-15	2.10942e-15	0.00111111	0.00111111	1	1	1	0.00111219	0.00169862	0.001
20000	0.001	1000	1	0.35	-0.5	0.3	0	0.5	0.9	1	1.22124e-15	2.10942e-15	0.00111111	0.00111111	1	1	1	0.00141207	0.00169862	0.001
20000	0	1	0	0.35	-0.5	0.35	0	0.5	0.9	1	3.33067e-16	4.44089e-16	0	0	1	1	1	0	0.00169881	0.001
20000	0	1000	0	0.35	-0.5	0.35	0	0.5	0.9	1	3.33067e-16	4.44089e-16	0	0	1	1	1	0	0.00169881	0.001
20000	0.001	1	0.001	0.35	-0.5	0.35	0	0.5	0.9	1	3.33067e-16	3.33067e-16	0.00111111	0.00111111	1	1	1	0.00111219	0.00169862	0.001
20000	0.001	1000	1	0.35	-0.5	0.35	0	0.5	0.9	1	3.33067e-16	3.33067e-16	0.00111111	0.00111111	1	1	1	0.00141207	0.00169862	0.001
20000	0	1	0	0.35	-0.5	0.4	0	0.5	0.9	1	2.22045e-16	4.44089e-16	0	0	1	1	1	0	0.00169881	0.001
20000	0	1000	0	0.35	-0.5	0.4	0	0.5	0.9	1	2.22045e-16	4.44089e-16	0	0	1	1	1	0	0.00169881	0.001
20000	0.001	1	0.001	0.35	-0.5	0.4	0	0.5	0.9	1	3.33067e-16	5.55111e-16	0.00111111	0.00111111	1	1	1	0.00111219	0.00169862	0.001
20000	0.001	1000	1	0.35	-0.5	0.4	0	0.5	0.9	1	3.33067e-16	5.55111e-16	0.00111111	0.00111111	1	1	1	0.00141207	0.00169862	0.001
20000	0	1	0	0.35	-0.5	0.45	0	0.5	0.9	1	1.11022e-16	4.44089e-16	0	0	1	1	1	0	0.00169881	0.001
20000	0	1000	0	0.35	-0.5	0.45	0	0.5	0.9	1	1.11022e-16	4.44089e-16	0	0	1	1	1	0	0.00169881	0.001
20000	0.001	1	0.001	0.35	-0.5	0.45	0	0.5	0.9	1	2.22045e-16	3.33067e-16	0.00111111	0.00111111	1	1	1	0.00111219	0.00169862	0.001
20000	0.001	1000	1	0.35	-0.5	0.45	0	0.5	0.9	1	2.22045e-16	3.33067e-16	0.00111111	0.00111111	1	1	1	0.00141207	0.00169862	0.001
20000	0	1	0	0.35	-0.5	0.5	0	0.5	0.9	1	1.11022e-16	1.11022e-16	0	0	1	1	1	0	0.00169881	0.001
20000	0	1000	0	0.35	-0.5	0.5	0	0.5	0.9	1	1.11022e-16	1.11022e-16	0	0	1	1	1	0	0.00169881	0.001
20000	0.001	1	0.001	0.35	-0.5	0.5	0	0.5	0.9	1	1.11022e-16	2.22045e-16	0.00111111	0.00111111	1	1	1	0.00111219	0.00169862	0.001
20000	0.001	1000	1	0.35	-0.5	0.5	0	0.5	0.9	1	1.11022e-16	2.22045e-16	0.00111111	0.00111111	1	1	1	0.00141207	0.00169862	0.001
20000	0	1	0	0.35	-0.5	0.55	0	0.5	0.9	1	1.11022e-16	1.11022e-16	0	0	1	1	1	0	0.00169881	0.001
20000	0	1000	0	0.35	-0.5	0.55	0	0.5	0.9	1	1.11022e-16	1.11022e-16	0	0	1	1	1	0	0.00169881	0.001
20000	0.001	1	0.001	0.35	-0.5	0.55	0	0.5	0.9	1	1.11022e-16	0	0.00111111	0.00111111	1	1	1	0.00111219	0.00169862	0.001
20000	0.001	1000	1	0.35	-0.5	0.55	0	0.5	0.9	1	1.11022e-16	0	0.00111111	0.00111111	1	1	1	0.00141207	0.00169862	0.001
20000	0	1	0	0.35	-0.5	0.6	0	0.5	0.9	1	1.11022e-16	1.11022e-16	0	0	1	1	1	0	0.00169881	0.001
20000	0	1000	0	0.35	-0.5	0.6	0	0.5	0.9	1	1.11022e-16	1.11022e-16	0	0	1	1	1	0	0.00169881	0.001
20000	0.001	1	0.001	0.35	-0.5	0.6	0	0.5	0.9	1	0	2.22045e-16	0.00111111	0.00111111	1	1	1	0.00111219	0.00169862	0.001
20000	0.001	1000	1	0.35	-0.5	0.6	0	0.5	0.9	1	0	2.22045e-16	0.00111111	0.00111111	1	1	1	0.00141207	0.00169862	0.001
20000	0	1	0	0.35	-0.5	0.65	0	0.5	0.9	1	1.11022e-16	1.11022e-16	0	0	1	1	1	0	0.00169881	0.001
20000	0	1000	0	0.35	-0.5	0.65	0	0.5	0.9	1	1.11022e-16	1.11022e-16	0	0	1	1	1	0	0.00169881	0.001
20000	0.001	1	0.001	0.35	-0.5	0.65	0	0.5	0.9	1	1.11022e-16	0	0.00111111	0.00111111	1	1	1	0.00111219	0.00169862	0.001
20000	0.001	1000	1	0.35	-0.5	0.65	0	0.5	0.9	1	1.11022e-16	0	0.00111111	0.00111111	1	1	1	0.00141207	0.00169862	0.001
20000	0	1	0	0.35	-0.5	0.7	0	0.5	0.9	1	0	0	0	0	1	1	1	0	0.00169881	0.001
20000	0	1000	0	0.35	-0.5	0.7	0	0.5	0.9	1	0	0	0	0	1	1	1	0	0.00169881	0.001
20000	0.001	1	0.001	0.35	-0.5	0.7	0	0.5	0.9	1	0	2.22045e-16	0.00111111	0.00111111	1	1	1	0.00111219	0.00169862	0.001
20000	0.001	1000	1	0.35	-0.5	0.7	0	0.5	0.9	1	0	2.22045e-16	0.00111111	0.00111111	1	1	1	0.00141207	0.00169862	0.001
20000	0	1	0	0.35	-0.5	0.75	0	0.5	0.9	1	0	0	0	0	1	1	1	0	0.00169881	0.001
20000	0	1000	0	0.35	-0.5	0.75	0	0.5	0.9	1	0	0	0	0	1	1	1	0	0.00169881	0.001
20000	0.001	1	0.001	0.35	-0.5	0.75	0	0.5	0.9	1	1.11022e-16	2.22045e-16	0.00111111	0.00111111	1	1	1	0.00111219	0.00169862	0.001
20000	0.001	1000	1	0.35	-0.5	0.75	0	0.5	0.9	1	1.11022e-16	2.22045e-16	0.00111111	0.00111111	1	1	1	0.00141207	0.00169862	0.001
20000	0	1	0	0.35	-0.5	0.8	0	0.5	0.9	1	0	0	0	0	1	1	1	0	0.00169881	0.001
20000	0	1000	0	0.35	-0.5	0.8	0	0.5	0.9	1	0	0	0	0	1	1	1	0	0.00169881	0.001
20000	0.001	1	0.001	0.35	-0.5	0.8	0	0.5	0.9	1	0	0	0.00111111	0.00111111	1	1	1	0.00111219	0.00169862	0.001
20000	0.001	1000	1	0.35	-0.5	0.8	0	0.5	0.9	1	0	0	0.00111111	0.00111111	1	1	1	0.00141207	0.00169862	0.001
20000	0	1	0	0.35	-0.5	0.85	0	0.5	0.9	1	0	0	0	0	1	1	1	0	0.00169881	0.001
20000	0	1000	0	0.35	-0.5	0.85	0	0.5	0.9	1	0	0	0	0	1	1	1	0	0.00169881	0.001
20000	0.001	1	0.001	0.35	-0.5	0.85	0	0.5	0.9	1	0	0	0.00111111	0.00111111	1	1	1	0.00111219	0.00169862	0.001
20000	0.001	1000	1	0.35	-0.5	0.85	0	0.5	0.9	1	0	0	0.00111111	0.00111111	1	1	1	0.00141207	0.00169862	0.001
20000	0	1	0	0.35	-0.5	0.9	0	0.5	0.9	1	0	0	0	0	1	1	1	0	0.00169881	0.001
20000	0	1000	0	0.35	-0.5	0.9	0	0.5	0.9	1	0	0	0	0	1	1	1	0	0.00169881	0.001
20000	0.001	1	0.001	0.35	-0.5	0.9	0	0.5	0.9	1	0	0	0.00111111	0.00111111	1	1	1	0.00111219	0.00169862	0.001
20000	0.001	1000	1	0.35	-0.5	0.9	0	0.5	0.9	1	0	0	0.00111111	0.00111111	1	1	1	0.00141207	0.00169862	0.001
20000	0	1	0	0.35	-0.5	0.1	0.1	0.5	0.9	1	1	1	0	0	1	1	1	0	1	1
20000	0	1000	0	0.35	-0.5	0.1	0.1	0.5	0.9	1	1	1	0	0	1	1	1	0	1	1
20000	0.001	1	0.001	0.35	-0.5	0.1	0.1	0.5	0.9	1	0.0789605	0.10748	0.00121031	0.00111111	0	0	0	1	1	1
20000	0.001	1000	1	0.35	-0.5	0.1	0.1	0.5	0.9	1	0.564737	0.58159	0.852905	0.00111111	0	0	0	1	1	1
20000	0	1	0	0.35	-0.5	0.15	0.1	0.5	0.9	1	1	1	0	0	1	1	1	0	1	1
20000	0	1000	0	0.35	-0.5	0.15	0.1	0.5	0.9	1	1	1	0	0	1	1	1	0	1	1
20000	0.001	1	0.001	0.35	-0.5	0.15	0.1	0.5	0.9	1	0.0363163	0.0517335	0.00273861	0.00111111	0	0	0	1	1	1
20000	0.001	1000	1	0.35	-0.5	0.15	0.1	0.5	0.9	1	0.398747	0.373252	0.898966	0.00111111	0	0	0	1	1	1
20000	0	1	0	0.35	-0.5	0.2	0.1	0.5	0.9	1	1	1	0	0	1	1	1	0	1	1
20000	0	1000	0	0.35	-0.5	0.2	0.1	0.5	0.9	1	1	1	0	0	1	1	1	0	1	1
20000	0.001	1	0.001	0.35	-0.5	0.2	0.1	0.5	0.9	1	0.145412	0.202453	0.00133927	0.00111111	0	0	0	1	1	1
20000	0.001	1000	1	0.35	-0.5	0.2	0.1	0.5	0.9	1	0.459277	0.525461	0.625536	0.00111111	0	0	0	1	1	1
20000	0	1	0	0.35	-0.5	0.25	0.1	0.5	0.9	1	1.88738e-15	2.9976e-15	0	0	1	1	1	0	0.00152919	0.001
20000	0	1000	0	0.35	-0.5	0.25	0.1	0.5	0.9	1	1.88738e-15	2.9976e-15	0	0	1	1	1	0	0.00152919	0.001
20000	0.001	1	0.001	0.35	-0.5	0.25	0.1	0.5	0.9	1	1.22124e-15	1.88738e-15	0.00111111	0.00111111	1	1	1	0.00111219	0.00152902	0.001
20000	0.001	1000	1	0.35	-0.5	0.25	0.1	0.5	0.9	1	1.22124e-15	1.88738e-15	0.00111111	0.00111111	1	1	1	0.00138209	0.00152902	0.001
20000	0	1	0	0.35	-0.5	0.3	0.1	0.5	0.9	1	4.44089e-16	6.66134e-16	0	0	1	1	1	0	0.00152919	0.001
20000	0	1000	0	0.35	-0.5	0.3	0.1	0.5	0.9	1	4.44089e-16	6.66134e-16	0	0	1	1	1	0	0.00152919	0.001
20000	0.001	1	0.001	0.35	-0.5	0.3	0.1	0.5	0.9	1	4.44089e-16	6.66134e-16	0.00111111	0.00111111	1	1	1	0.00111219	0.00152902	0.001
20000	0.001	1000	1	0.35	-0.5	0.3	0.1	0.5	0.9	1	4.44089e-16	6.66134e-16	0.00111111	0.00111111	1	1	1	0.00138209	0.00152902	0.001
20000	0	1	0	0.35	-0.5	0.35	0.1	0.5	0.9	1	2.22045e-16	5.55111e-16	0	0	1	1	1	0	0.00152919	0.001
20000	0	1000	0	0.35	-0.5	0.35	0.1	0.5	0.9	1	2.22045e-16	5.55111e-16	0	0	1	1	1	0	0.00152919	0.001
20000	0.001	1	0.001	0.35	-0.5	0.35	0.1	0.5	0.9	1	2.22045e-16	5.55111e-16	0.00111111	0.00111111	1	1	1	0.00111219	0.00152902	0.001
20000	0.001	1000	1	0.35	-0.5	0.35	0.1	0.5	0.9	1	2.22045e-16	5.55111e-16	0.00111111	0.00111111	1	1	1	0.00138209	0.00152902	0.001
20000	0	1	0	0.35	-0.5	0.4	0.1	0.5	0.9	1	3.33067e-16	5.55111e-16	0	0	1	1	1	0	0.00152919	0.001
20000	0	1000	0	0.35	-0.5	0.4	0.1	0.5	0.9	1	3.33067e-16	5.55111e-16	0	0	1	1	1	0	0.00152919	0.001
20000	0.001	1	0.001	0.35	-0.5	0.4	0.1	0.5	0.9	1	2.22045e-16	3.33067e-16	0.00111111	0.00111111	1	1	1	0.00111219	0.00152902	0.001
20000	0.001	1000	1	0.35	-0.5	0.4	0.1	0.5	0.9	1	2.22045e-16	3.33067e-16	0.00111111	0.00111111	1	1	1	0.00138209	0.00152902	0.001
20000	0	1	0	0.35	-0.5	0.45	0.1	0.5	0.9	1	1.11022e-16	4.44089e-16	0	0	1	1	1	0	0.00152919	0.001
20000	0	1000	0	0.35	-0.5	0.45	0.1	0.5	0.9	1	1.11022e-16	4.44089e-16	0	0	1	1	1	0	0.00152919	0.001
20000	0.001	1	0.001	0.35	-0.5	0.45	0.1	0.5	0.9	1	2.22045e-16	3.33067e-16	0.00111111	0.00111111	1	1	1	0.00111219	0.00152902	0.001
20000	0.001	1000	1	0.35	-0.5	0.45	0.1	0.5	0.9	1	2.22045e-16	3.33067e-16	0.00111111	0.00111111	1	1	1	0.00138209	0.00152902	0.001
20000	0	1	0	0.35	-0.5	0.5	0.1	0.5	0.9	1	1.11022e-16	1.11022e-16	0	0	1	1	1	0	0.00152919	0.001
20000	0	1000	0	0.35	-0.5	0.5	0.1	0.5	0.9	1	1.11022e-16	1.11022e-16	0	0	1	1	1	0	0.00152919	0.001
20000	0.001	1	0.001	0.35	-0.5	0.5	0.1	0.5	0.9	1	1.11022e-16	0	0.00111111	0.00111111	1	1	1	0.00111219	0.00152902	0.001
20000	0.001	1000	1	0.35	-0.5	0.5	0.1	0.5	0.9	1	1.11022e-16	0	0.00111111	0.00111111	1	1	1	0.00138209	0.00152902	0.001
20000	0	1	0	0.35	-0.5	0.55	0.1	0.5	0.9	1	1.11022e-16	1.11022e-16	0	0	1	1	1	0	0.00152919	0.001
20000	0	1000	0	0.35	-0.5	0.55	0.1	0.5	0.9	1	1.11022e-16	1.11022e-16	0	0	1	1	1	0	0.00152919	0.001
20000	0.001	1	0.001	0.35	-0.5	0.55	0.1	0.5	0.9	1	0	2.22045e-16	0.00111111	0.00111111	1	1	1	0.00111219	0.00152902	0.001
20000	0.001	1000	1	0.35	-0.5	0.55	0.1	0.5	0.9	1	0	2.22045e-16	0.00111111	0.00111111	1	1	1	0.00138209	0.00152902	0.001
20000	0	1	0	0.35	-0.5	0.6	0.1	0.5	0.9	1	1.11022e-16	1.11022e-16	0	0	1	1	1	0	0.00152919	0.001
20000	0	1000	0	0.35	-0.5	0.6	0.1	0.5	0.9	1	1.11022e-16	1.11022e-16	0	0	1	1	1	0	0.00152919	0.001
20000	0.001	1	0.001	0.35	-0.5	0.6	0.1	0.5	0.9	1	0	2.22045e-16	0.00111111	0.00111111	1	1	1	0.00111219	0.00152902	0.001
20000	0.001	1000	1	0.35	-0.5	0.6	0.1	0.5	0.9	1	0	2.22045e-16	0.00111111	0.00111111	1	1	1	0.00138209	0.00152902	0.001
20000	0	1	0	0.35	-0.5	0.65	0.1	0.5	0.9	1	1.11022e-16	1.11022e-16	0	0	1	1	1	0	0.00152919	0.001
20000	0	1000	0	0.35	-0.5	0.65	0.1	0.5	0.9	1	1.11022e-16	1.11022e-16	0	0	1	1	1	0	0.00152919	0.001
20000	0.001	1	0.001	0.35	-0.5	0.65	0.1	0.5	0.9	1	1.11022e-16	0	0.00111111	0.00111111	1	1	1	0.00111219	0.00152902	0.001
20000	0.001	1000	1	0.35	-0.5	0.65	0.1	0.5	0.9	1	1.11022e-16	0	0.00111111	0.00111111	1	1	1	0.00138209	0.00152902	0.001
20000	0	1	0	0.35	-0.5	0.7	0.1	0.5	0.9	1	0	0	0	0	1	1	1	0	0.00152919	0.001
20000	0	1000	0	0.35	-0.5	0.7	0.1	0.5	0.9	1	0	0	0	0	1	1	1	0	0.00152919	0.001
20000	0.001	1	0.001	0.35	-0.5	0.7	0.1	0.5	0.9	1	1.11022e-16	2.22045e-16	0.00111111	0.00111111	1	1	1	0.00111219	0.00152902	0.001
20000	0.001	1000	1	0.35	-0.5	0.7	0.1	0.5	0.9	1	1.11022e-16	2.22045e-16	0.00111111	0.00111111	1	1	1	0.00138209	0.00152902	0.001
20000	0	1	0	0.35	-0.5	0.75	0.1	0.5	0.9	1	0	0	0	0	1	1	1	0	0.00152919	0.001
20000	0	1000	0	0.35	-0.5	0.75	0.1	0.5	0.9	1	0	0	0	0	1	1	1	0	0.00152919	0.001
20000	0.001	1	0.001	0.35	-0.5	0.75	0.1	0.5	0.9	1	1.11022e-16	2.22045e-16	0.00111111	0.00111111	1	1	1	0.00111219	0.00152902	0.001
20000	0.001	1000	1	0.35	-0.5	0.75	0.1	0.5	0.9	1	1.11022e-16	2.22045e-16	0.00111111	0.00111111	1	1	1	0.00138209	0.00152902	0.001
20000	0	1	0	0.35	-0.5	0.8	0.1	0.5	0.9	1	0	0	0	0	1	1	1	0	0.00152919	0.001
20000	0	1000	0	0.35	-0.5	0.8	0.1	0.5	0.9	1	0	0	0	0	1	1	1	0	0.00152919	0.001
20000	0.001	1	0.001	0.35	-0.5	0.8	0.1	0.5	0.9	1	0	0	0.00111111	0.00111111	1	1	1	0.00111219	0.00152902	0.001
20000	0.001	1000	1	0.35	-0.5	0.8	0.1	0.5	0.9	1	0	0	0.00111111	0.00111111	1	1	1	0.00138209	0.00152902	0.001
20000	0	1	0	0.35	-0.5	0.85	0.1	0.5	0.9	1	0	0	0	0	1	1	1	0	0.00152919	0.001
20000	0	1000	0	0.35	-0.5	0.85	0.1	0.5	0.9	1	0	0	0	0	1	1	1	0	0.00152919	0.001
20000	0.001	1	0.001	0.35	-0.5	0.85	0.1	0.5	0.9	1	0	0	0.00111111	0.00111111	1	1	1	0.00111219	0.00152902	0.001
20000	0.001	1000	1	0.35	-0.5	0.85	0.1	0.5	0.9	1	0	0	0.00111111	0.00111111	1	1	1	0.00138209	0.00152902	0.001
20000	0	1	0	0.35	-0.5	0.9	0.1	0.5	0.9	1	0	0	0	0	1	1	1	0	0.00152919	0.001
20000	0	1000	0	0.35	-0.5	0.9	0.1	0.5	0.9	1	0	0	0	0	1	1	1	0	0.00152919	0.001
20000	0.001	1	0.001	0.35	-0.5	0.9	0.1	0.5	0.9	1	0	0	0.00111111	0.00111111	1	1	1	0.00111219	0.00152902	0.001
20000	0.001	1000	1	0.35	-0.5	0.9	0.1	0.5	0.9	1	0	0	0.00111111	0.00111111	1	1	1	0.00138209	0.00152902	0.001
20000	0	1	0	0.35	-0.5	0.1	0.2	0.5	0.9	1	1	1	0	0	1	1	1	0	1	1
20000	0	1000	0	0.35	-0.5	0.1	0.2	0.5	0.9	1	1	1	0	0	1	1	1	0	1	1
20000	0.001	1	0.001	0.35	-0.5	0.1	0.2	0.5	0.9	1	0.117067	0.147008	0.00127982	0.00111111	0	0	0	1	1	1
20000	0.001	1000	1	0.35	-0.5	0.1	0.2	0.5	0.9	1	0.440659	0.485345	0.510477	0.00111111	0	0	0	1	1	1
20000	0	1	0	0.35	-0.5	0.15	0.2	0.5	0.9	1	1	1	0	0	1	1	1	0	1	1
20000	0	1000	0	0.35	-0.5	0.15	0.2	0.5	0.9	1	1	1	0	0	1	1	1	0	1	1
20000	0.001	1	0.001	0.35	-0.5	0.15	0.2	0.5	0.9	1	0.254643	0.311657	0.00165708	0.00111111	0	0	0	1	1	1
20000	0.001	1000	1	0.35	-0.5	0.15	0.2	0.5	0.9	1	0.432098	0.477363	0.570671	0.00111111	1	1	1	1	1	1
20000	0	1	0	0.35	-0.5	0.2	0.2	0.5	0.9	1	1.66534e-15	2.33147e-15	0	0	1	1	1	0	0.00135951	0.001
20000	0	1000	0	0.35	-0.5	0.2	0.2	0.5	0.9	1	1.66534e-15	2.33147e-15	0	0	1	1	1	0	0.00135951	0.001
20000	0.001	1	0.001	0.35	-0.5	0.2	0.2	0.5	0.9	1	1.44329e-15	1.9984e-15	0.00111111	0.00111111	1	1	1	0.0011122	0.00135936	0.001
20000	0.001	1000	1	0.35	-0.5	0.2	0.2	0.5	0.9	1	1.44329e-15	1.9984e-15	0.00111111	0.00111111	1	1	1	0.00135211	0.00135936	0.001
20000	0	1	0	0.35	-0.5	0.25	0.2	0.5	0.9	1	5.55111e-16	7.77156e-16	0	0	1	1	1	0	0.00135951	0.001
20000	0	1000	0	0.35	-0.5	0.25	0.2	0.5	0.9	1	5.55111e-16	7.77156e-16	0	0	1	1	1	0	0.00135951	0.001
20000	0.001	1	0.001	0.35	-0.5	0.25	0.2	0.5	0.9	1	5.55111e-16	7.77156e-16	0.00111111	0.00111111	1	1	1	0.0011122	0.00135936	0.001
20000	0.001	1000	1	0.35	-0.5	0.25	0.2	0.5	0.9	1	5.55111e-16	7.77156e-16	0.00111111	0.00111111	1	1	1	0.00135211	0.00135936	0.001
20000	0	1	0	0.35	-0.5	0.3	0.2	0.5	0.9	1	4.44089e-16	6.66134e-16	0	0	1	1	1	0	0.00135951	0.001
20000	0	1000	0	0.35	-0.5	0.3	0.2	0.5	0.9	1	4.44089e-16	6.66134e-16	0	0	1	1	1	0	0.00135951	0.001
20000	0.001	1	0.001	0.35	-0.5	0.3	0.2	0.5	0.9	1	3.33067e-16	4.44089e-16	0.00111111	0.00111111	1	1	1	0.0011122	0.00135936	0.001
20000	0.001	1000	1	0.35	-0.5	0.3	0.2	0.5	0.9	1	3.33067e-16	4.44089e-16	0.00111111	0.00111111	1	1	1	0.00135211	0.00135936	0.001
20000	0	1	0	0.35	-0.5	0.35	0.2	0.5	0.9	1	0	1.11022e-16	0	0	1	1	1	0	0.00135951	0.001
20000	0	1000	0	0.35	-0.5	0.35	0.2	0.5	0.9	1	0	1.11022e-16	0	0	1	1	1	0	0.00135951	0.001
20000	0.001	1	0.001	0.35	-0.5	0.35	0.2	0.5	0.9	1	1.11022e-16	3.33067e-16	0.00111111	0.00111111	1	1	1	0.0011122	0.00135936	0.001
20000	0.001	1000	1	0.35	-0.5	0.35	0.2	0.5	0.9	1	1.11022e-16	3.33067e-16	0.00111111	0.00111111	1	1	1	0.00135211	0.00135936	0.001
20000	0	1	0	0.35	-0.5	0.4	0.2	0.5	0.9	1	1.11022e-16	1.11022e-16	0	0	1	1	1	0	0.00135951	0.001
20000	0	1000	0	0.35	-0.5	0.4	0.2	0.5	0.9	1	1.11022e-16	1.11022e-16	0	0	1	1	1	0	0.00135951	0.001
20000	0.001	1	0.001	0.35	-0.5	0.4	0.2	0.5	0.9	1	2.22045e-16	3.33067e-16	0.00111111	0.00111111	1	1	1	0.0011122	0.00135936	0.001
20000	0.001	1000	1	0.35	-0.5	0.4	0.2	0.5	0.9	1	2.22045e-16	3.33067e-16	0.00111111	0.00111111	1	1	1	0.00135211	0.00135936	0.001
20000	0	1	0	0.35	-0.5	0.45	0.2	0.5	0.9	1	1.11022e-16	1.11022e-16	0	0	1	1	1	0	0.00135951	0.001
20000	0	1000	0	0.35	-0.5	0.45	0.2	0.5	0.9	1	1.11022e-16	1.11022e-16	0	0	1	1	1	0	0.00135951	0.001
20000	0.001	1	0.001	0.35	-0.5	0.45	0.2	0.5	0.9	1	1.11022e-16	1.11022e-16	0.00111111	0.00111111	1	1	1	0.0011122	0.00135936	0.001
20000	0.001	1000	1	0.35	-0.5	0.45	0.2	0.5	0.9	1	1.11022e-16	1.11022e-16	0.00111111	0.00111111	1	1	1	0.00135211	0.00135936	0.001
20000	0	1	0	0.35	-0.5	0.5	0.2	0.5	0.9	1	1.11022e-16	1.11022e-16	0	0	1	1	1	0	0.00135951	0.001
20000	0	1000	0	0.35	-0.5	0.5	0.2	0.5	0.9	1	1.11022e-16	1.11022e-16	0	0	1	1	1	0	0.00135951	0.001
20000	0.001	1	0.001	0.35	-0.5	0.5	0.2	0.5	0.9	1	1.11022e-16	1.11022e-16	0.00111111	0.00111111	1	1	1	0.0011122	0.00135936	0.001
20000	0.001	1000	1	0.35	-0.5	0.5	0.2	0.5	0.9	1	1.11022e-16	1.11022e-16	0.00111111	0.00111111	1	1	1	0.00135211	0.00135936	0.001
20000	0	1	0	0.35	-0.5	0.55	0.2	0.5	0.9	1	0	0	0	0	1	1	1	0	0.00135951	0.001
20000	0	1000	0	0.35	-0.5	0.55	0.2	0.5	0.9	1	0	0	0	0	1	1	1	0	0.00135951	0.001
20000	0.001	1	0.001	0.35	-0.5	0.55	0.2	0.5	0.9	1	1.11022e-16	1.11022e-16	0.00111111	0.00111111	1	1	1	0.0011122	0.00135936	0.001
20000	0.001	1000	1	0.35	-0.5	0.55	0.2	0.5	0.9	1	1.11022e-16	1.11022e-16	0.00111111	0.00111111	1	1	1	0.00135211	0.00135936	0.001
20000	0	1	0	0.35	-0.5	0.6	0.2	0.5	0.9	1	0	0	0	0	1	1	1	0	0.00135951	0.001
20000	0	1000	0	0.35	-0.5	0.6	0.2	0.5	0.9	1	0	0	0	0	1	1	1	0	0.00135951	0.001
20000	0.001	1	0.001	0.35	-0.5	0.6	0.2	0.5	0.9	1	1.11022e-16	1.11022e-16	0.00111111	0.00111111	1	1	1	0.0011122	0.00135936	0.001
20000	0.001	1000	1	0.35	-0.5	0.6	0.2	0.5	0.9	1	1.11022e-16	1.11022e-16	0.00111111	0.00111111	1	1	1	0.00135211	0.00135936	0.001
20000	0	1	0	0.35	-0.5	0.65	0.2	0.5	0.9	1	0	0	0	0	1	1	1	0	0.00135951	0.001
20000	0	1000	0	0.35	-0.5	0.65	0.2	0.5	0.9	1	0	0	0	0	1	1	1	0	0.00135951	0.001
20000	0.001	1	0.001	0.35	-0.5	0.65	0.2	0.5	0.9	1	0	0	0.00111111	0.00111111	1	1	1	0.0011122	0.00135936	0.001
20000	0.001	1000	1	0.35	-0.5	0.65	0.2	0.5	0.9	1	0	0	0.00111111	0.00111111	1	1	1	0.00135211	0.00135936	0.001
20000	0	1	0	0.35	-0.5	0.7	0.2	0.5	0.9	1	1.11022e-16	1.11022e-16	0	0	1	1	1	0	0.00135951	0.001
20000	0	1000	0	0.35	-0.5	0.7	0.2	0.5	0.9	1	1.11022e-16	1.11022e-16	0	0	1	1	1	0	0.00135951	0.001
20000	0.001	1	0.001	0.35	-0.5	0.7	0.2	0.5	0.9	1	0	0	0.00111111	0.00111111	1	1	1	0.0011122	0.00135936	0.001
20000	0.001	1000	1	0.35	-0.5	0.7	0.2	0.5	0.9	1	0	0	0.00111111	0.00111111	1	1	1	0.00135211	0.00135936	0.001
20000	0	1	0	0.35	-0.5	0.75	0.2	0.5	0.9	1	0	0	0	0	1	1	1	0	0.00135951	0.001
20000	0	1000	0	0.35	-0.5	0.75	0.2	0.5	0.9	1	0	0	0	0	1	1	1	0	0.00135951	0.001
20000	0.001	1	0.001	0.35	-0.5	0.75	0.2	0.5	0.9	1	0	0	0.00111111	0.00111111	1	1	1	0.0011122	0.00135936	0.001
20000	0.001	1000	1	0.35	-0.5	0.75	0.2	0.5	0.9	1	0	0	0.00111111	0.00111111	1	1	1	0.00135211	0.00135936	0.001
20000	0	1	0	0.35	-0.5	0.8	0.2	0.5	0.9	1	0	0	0	0	1	1	1	0	0.00135951	0.001
20000	0	1000	0	0.35	-0.5	0.8	0.2	0.5	0.9	1	0	0	0	0	1	1	1	0	0.00135951	0.001
20000	0.001	1	0.001	0.35	-0.5	0.8	0.2	0.5	0.9	1	0	0	0.00111111	0.00111111	1	1	1	0.0011122	0.00135936	0.001
20000	0.001	1000	1	0.35	-0.5	0.8	0.2	0.5	0.9	1	0	0	0.00111111	0.00111111	1	1	1	0.00135211	0.00135936	0.001
20000	0	1	0	0.35	-0.5	0.85	0.2	0.5	0.9	1	0	0	0	0	1	1	1	0	0.00135951	0.001
20000	0	1000	0	0.35	-0.5	0.85	0.2	0.5	0.9	1	0	0	0	0	1	1	1	0	0.00135951	0.001
20000	0.001	1	0.001	0.35	-0.5	0.85	0.2	0.5	0.9	1	0	0	0.00111111	0.00111111	1	1	1	0.0011122	0.00135936	0.001
20000	0.001	1000	1	0.35	-0.5	0.85	0.2	0.5	0.9	1	0	0	0.00111111	0.00111111	1	1	1	0.00135211	0.00135936	0.001
20000	0	1	0	0.35	-0.5	0.9	0.2	0.5	0.9	1	0	0	0	0	1	1	1	0	0.00135951	0.001
20000	0	1000	0	0.35	-0.5	0.9	0.2	0.5	0.9	1	0	0	0	0	1	1	1	0	0.00135951	0.001
20000	0.001	1	0.001	0.35	-0.5	0.9	0.2	0.5	0.9	1	0	0	0.00111111	0.00111111	1	1	1	0.0011122	0.00135936	0.001
20000	0.001	1000	1	0.35	-0.5	0.9	0.2	0.5	0.9	1	0	0	0.00111111	0.00111111	1	1	1	0.00135211	0.00135936	0.001
20000	0	1	0	0.35	-0.5	0.1	0.3	0.5	0.9	1	7.66054e-15	9.21485e-15	0	0	1	1	1	0	0.00118977	0.001
20000	0	1000	0	0.35	-0.5	0.1	0.3	0.5	0.9	1	7.66054e-15	9.21485e-15	0	0	1	1	1	0	0.00118977	0.001
20000	0.001	1	0.001	0.35	-0.5	0.1	0.3	0.5	0.9	1	6.21725e-15	7.43849e-15	0.00111111	0.00111111	1	1	1	0.00111224	0.00118964	0.001
20000	0.001	1000	1	0.35	-0.5	0.1	0.3	0.5	0.9	1	6.21725e-15	7.43849e-15	0.00111111	0.00111111	1	1	1	0.00133093	0.00118964	0.001
20000	0	1	0	0.35	-0.5	0.15	0.3	0.5	0.9	1	1.11022e-15	1.33227e-15	0	0	1	1	1	0	0.00118977	0.001
20000	0	1000	0	0.35	-0.5	0.15	0.3	0.5	0.9	1	1.11022e-15	1.33227e-15	0	0	1	1	1	0	0.00118977	0.001
20000	0.001	1	0.001	0.35	-0.5	0.15	0.3	0.5	0.9	1	1.11022e-15	1.33227e-15	0.00111111	0.00111111	1	1	1	0.0011122	0.00118964	0.001
20000	0.001	1000	1	0.35	-0.5	0.15	0.3	0.5	0.9	1	1.11022e-15	1.33227e-15	0.00111111	0.00111111	1	1	1	0.00132213	0.00118964	0.001
20000	0	1	0	0.35	-0.5	0.2	0.3	0.5	0.9	1	7.77156e-16	9.99201e-16	0	0	1	1	1	0	0.00118977	0.001
20000	0	1000	0	0.35	-0.5	0.2	0.3	0.5	0.9	1	7.77156e-16	9.99201e-16	0	0	1	1	1	0	0.00118977	0.001
20000	0.001	1	0.001	0.35	-0.5	0.2	0.3	0.5	0.9	1	5.55111e-16	6.66134e-16	0.00111111	0.00111111	1	1	1	0.0011122	0.00118964	0.001
20000	0.001	1000	1	0.35	-0.5	0.2	0.3	0.5	0.9	1	5.55111e-16	6.66134e-16	0.00111111	0.00111111	1	1	1	0.00132213	0.00118964	0.001
20000	0	1	0	0.35	-0.5	0.25	0.3	0.5	0.9	1	2.22045e-16	2.22045e-16	0	0	1	1	1	0	0.00118977	0.001
20000	0	1000	0	0.35	-0.5	0.25	0.3	0.5	0.9	1	2.22045e-16	2.22045e-16	0	0	1	1	1	0	0.00118977	0.001
20000	0.001	1	0.001	0.35	-0.5	0.25	0.3	0.5	0.9	1	2.22045e-16	2.22045e-16	0.00111111	0.00111111	1	1	1	0.0011122	0.00118964	0.001
20000	0.001	1000	1	0.35	-0.5	0.25	0.3	0.5	0.9	1	2.22045e-16	2.22045e-16	0.00111111	0.00111111	1	1	1	0.00132213	0.00118964	0.001
20000	0	1	0	0.35	-0.5	0.3	0.3	0.5	0.9	1	0	1.11022e-16	0	0	1	1	1	0	0.00118977	0.001
20000	0	1000	0	0.35	-0.5	0.3	0.3	0.5	0.9	1	0	1.11022e-16	0	0	1	1	1	0	0.00118977	0.001
20000	0.001	1	0.001	0.35	-0.5	0.3	0.3	0.5	0.9	1	3.33067e-16	4.44089e-16	0.00111111	0.00111111	1	1	1	0.0011122	0.00118964	0.001
20000	0.001	1000	1	0.35	-0.5	0.3	0.3	0.5	0.9	1	3.33067e-16	4.44089e-16	0.00111111	0.00111111	1	1	1	0.00132213	0.00118964	0.001
20000	0	1	0	0.35	-0.5	0.35	0.3	0.5	0.9	1	0	1.11022e-16	0	0	1	1	1	0	0.00118977	0.001
20000	0	1000	0	0.35	-0.5	0.35	0.3	0.5	0.9	1	0	1.11022e-16	0	0	1	1	1	0	0.00118977	0.001
20000	0.001	1	0.001	0.35	-0.5	0.35	0.3	0.5	0.9	1	2.22045e-16	2.22045e-16	0.00111111	0.00111111	1	1	1	0.0011122	0.00118964	0.001
20000	0.001	1000	1	0.35	-0.5	0.35	0.3	0.5	0.9	1	2.22045e-16	2.22045e-16	0.00111111	0.00111111	1	1	1	0.00132213	0.00118964	0.001
20000	0	1	0	0.35	-0.5	0.4	0.3	0.5	0.9	1	1.11022e-16	0	0	0	1	1	1	0	0.00118977	0.001
20000	0	1000	0	0.35	-0.5	0.4	0.3	0.5	0.9	1	1.11022e-16	0	0	0	1	1	1	0	0.00118977	0.001
20000	0.001	1	0.001	0.35	-0.5	0.4	0.3	0.5	0.9	1	0	1.11022e-16	0.00111111	0.00111111	1	1	1	0.0011122	0.00118964	0.001
20000	0.001	1000	1	0.35	-0.5	0.4	0.3	0.5	0.9	1	0	1.11022e-16	0.00111111	0.00111111	1	1	1	0.00132213	0.00118964	0.001
20000	0	1	0	0.35	-0.5	0.45	0.3	0.5	0.9	1	1.11022e-16	0	0	0	1	1	1	0	0.00118977	0.001
20000	0	1000	0	0.35	-0.5	0.45	0.3	0.5	0.9	1	1.11022e-16	0	0	0	1	1	1	0	0.00118977	0.001
20000	0.001	1	0.001	0.35	-0.5	0.45	0.3	0.5	0.9	1	1.11022e-16	0	0.00111111	0.00111111	1	1	1	0.0011122	0.00118964	0.001
20000	0.001	1000	1	0.35	-0.5	0.45	0.3	0.5	0.9	1	1.11022e-16	0	0.00111111	0.00111111	1	1	1	0.00132213	0.00118964	0.001
20000	0	1	0	0.35	-0.5	0.5	0.3	0.5	0.9	1	1.11022e-16	1.11022e-16	0	0	1	1	1	0	0.00118977	0.001
20000	0	1000	0	0.35	-0.5	0.5	0.3	0.5	0.9	1	1.11022e-16	1.11022e-16	0	0	1	1	1	0	0.00118977	0.001
20000	0.001	1	0.001	0.35	-0.5	0.5	0.3	0.5	0.9	1	1.11022e-16	1.11022e-16	0.00111111	0.00111111	1	1	1	0.0011122	0.00118964	0.001
20000	0.001	1000	1	0.35	-0.5	0.5	0.3	0.5	0.9	1	1.11022e-16	1.11022e-16	0.00111111	0.00111111	1	1	1	0.00132213	0.00118964	0.001
20000	0	1	0	0.35	-0.5	0.55	0.3	0.5	0.9	1	0	0	0	0	1	1	1	0	0.00118977	0.001
20000	0	1000	0	0.35	-0.5	0.55	0.3	0.5	0.9	1	0	0	0	0	1	1	1	0	0.00118977	0.001
20000	0.001	1	0.001	0.35	-0.5	0.55	0.3	0.5	0.9	1	0	0	0.00111111	0.00111111	1	1	1	0.0011122	0.00118964	0.001
20000	0.001	1000	1	0.35	-0.5	0.55	0.3	0.5	0.9	1	0	0	0.00111111	0.00111111	1	1	1	0.00132213	0.00118964	0.001
20000	0	1	0	0.35	-0.5	0.6	0.3	0.5	0.9	1	0	0	0	0	1	1	1	0	0.00118977	0.001
20000	0	1000	0	0.35	-0.5	0.6	0.3	0.5	0.9	1	0	0	0	0	1	1	1	0	0.00118977	0.001
20000	0.001	1	0.001	0.35	-0.5	0.6	0.3	0.5	0.9	1	1.11022e-16	1.11022e-16	0.00111111	0.00111111	1	1	1	0.0011122	0.00118964	0.001
20000	0.001	1000	1	0.35	-0.5	0.6	0.3	0.5	0.9	1	1.11022e-16	1.11022e-16	0.00111111	0.00111111	1	1	1	0.00132213	0.00118964	0.001
20000	0	1	0	0.35	-0.5	0.65	0.3	0.5	0.9	1	0	0	0	0	1	1	1	0	0.00118977	0.001
20000	0	1000	0	0.35	-0.5	0.65	0.3	0.5	0.9	1	0	0	0	0	1	1	1	0	0.00118977	0.001
20000	0.001	1	0.001	0.35	-0.5	0.65	0.3	0.5	0.9	1	1.11022e-16	1.11022e-16	0.00111111	0.00111111	1	1	1	0.0011122	0.00118964	0.001
20000	0.001	1000	1	0.35	-0.5	0.65	0.3	0.5	0.9	1	1.11022e-16	1.11022e-16	0.00111111	0.00111111	1	1	1	0.00132213	0.00118964	0.001
20000	0	1	0	0.35	-0.5	0.7	0.3	0.5	0.9	1	1.11022e-16	1.11022e-16	0	0	1	1	1	0	0.00118977	0.001
20000	0	1000	0	0.35	-0.5	0.7	0.3	0.5	0.9	1	1.11022e-16	1.11022e-16	0	0	1	1	1	0	0.00118977	0.001
20000	0.001	1	0.001	0.35	-0.5	0.7	0.3	0.5	0.9	1	1.11022e-16	1.11022e-16	0.00111111	0.00111111	1	1	1	0.0011122	0.00118964	0.001
20000	0.001	1000	1	0.35	-0.5	0.7	0.3	0.5	0.9	1	1.11022e-16	1.11022e-16	0.00111111	0.00111111	1	1	1	0.00132213	0.00118964	0.001
20000	0	1	0	0.35	-0.5	0.75	0.3	0.5	0.9	1	0	0	0	0	1	1	1	0	0.00118977	0.001
20000	0	1000	0	0.35	-0.5	0.75	0.3	0.5	0.9	1	0	0	0	0	1	1	1	0	0.00118977	0.001
20000	0.001	1	0.001	0.35	-0.5	0.75	0.3	0.5	0.9	1	0	0	0.00111111	0.00111111	1	1	1	0.0011122	0.00118964	0.001
20000	0.001	1000	1	0.35	-0.5	0.75	0.3	0.5	0.9	1	0	0	0.00111111	0.00111111	1	1	1	0.00132213	0.00118964	0.001
20000	0	1	0	0.35	-0.5	0.8	0.3	0.5	0.9	1	0	0	0	0	1	1	1	0	0.00118977	0.001
20000	0	1000	0	0.35	-0.5	0.8	0.3	0.5	0.9	1	0	0	0	0	1	1	1	0	0.00118977	0.001
20000	0.001	1	0.001	0.35	-0.5	0.8	0.3	0.5	0.9	1	0	0	0.00111111	0.00111111	1	1	1	0.0011122	0.00118964	0.001
20000	0.001	1000	1	0.35	-0.5	0.8	0.3	0.5	0.9	1	0	0	0.00111111	0.00111111	1	1	1	0.00132213	0.00118964	0.001
20000	0	1	0	0.35	-0.5	0.85	0.3	0.5	0.9	1	0	0	0	0	1	1	1	0	0.00118977	0.001
20000	0	1000	0	0.35	-0.5	0.85	0.3	0.5	0.9	1	0	0	0	0	1	1	1	0	0.00118977	0.001
20000	0.001	1	0.001	0.35	-0.5	0.85	0.3	0.5	0.9	1	0	0	0.00111111	0.00111111	1	1	1	0.0011122	0.00118964	0.001
20000	0.001	1000	1	0.35	-0.5	0.85	0.3	0.5	0.9	1	0	0	0.00111111	0.00111111	1	1	1	0.00132213	0.00118964	0.001
20000	0	1	0	0.35	-0.5	0.9	0.3	0.5	0.9	1	0	0	0	0	1	1	1	0	0.00118977	0.001
20000	0	1000	0	0.35	-0.5	0.9	0.3	0.5	0.9	1	0	0	0	0	1	1	1	0	0.00118977	0.001
20000	0.001	1	0.001	0.35	-0.5	0.9	0.3	0.5	0.9	1	0	0	0.00111111	0.00111111	1	1	1	0.0011122	0.00118964	0.001
20000	0.001	1000	1	0.35	-0.5	0.9	0.3	0.5	0.9	1	0	0	0.00111111	0.00111111	1	1	1	0.00132213	0.00118964	0.001
20000	0	1	0	0.35	-0.5	0.1	0.4	0.5	0.9	1	6.66134e-16	6.66134e-16	0	0	1	1	1	0	0.00101998	0.001
20000	0	1000	0	0.35	-0.5	0.1	0.4	0.5	0.9	1	6.66134e-16	6.66134e-16	0	0	1	1	1	0	0.00101998	0.001
20000	0.001	1	0.001	0.35	-0.5	0.1	0.4	0.5	0.9	1	6.66134e-16	6.66134e-16	0.00111111	0.00111111	1	1	1	0.0011122	0.00101987	0.001
20000	0.001	1000	1	0.35	-0.5	0.1	0.4	0.5	0.9	1	6.66134e-16	6.66134e-16	0.00111111	0.00111111	1	1	1	0.00129235	0.00101987	0.001
20000	0	1	0	0.35	-0.5	0.15	0.4	0.5	0.9	1	4.44089e-16	4.44089e-16	0	0	1	1	1	0	0.00101998	0.001
20000	0	1000	0	0.35	-0.5	0.15	0.4	0.5	0.9	1	4.44089e-16	4.44089e-16	0	0	1	1	1	0	0.00101998	0.001
20000	0.001	1	0.001	0.35	-0.5	0.15	0.4	0.5	0.9	1	4.44089e-16	4.44089e-16	0.00111111	0.00111111	1	1	1	0.0011122	0.00101987	0.001
20000	0.001	1000	1	0.35	-0.5	0.15	0.4	0.5	0.9	1	4.44089e-16	4.44089e-16	0.00111111	0.00111111	1	1	1	0.00129215	0.00101987	0.001
20000	0	1	0	0.35	-0.5	0.2	0.4	0.5	0.9	1	3.33067e-16	3.33067e-16	0	0	1	1	1	0	0.00101998	0.001
20000	0	1000	0	0.35	-0.5	0.2	0.4	0.5	0.9	1	3.33067e-16	3.33067e-16	0	0	1	1	1	0	0.00101998	0.001
20000	0.001	1	0.001	0.35	-0.5	0.2	0.4	0.5	0.9	1	3.33067e-16	3.33067e-16	0.00111111	0.00111111	1	1	1	0.0011122	0.00101987	0.001
20000	0.001	1000	1	0.35	-0.5	0.2	0.4	0.5	0.9	1	3.33067e-16	3.33067e-16	0.00111111	0.00111111	1	1	1	0.00129215	0.00101987	0.001
20000	0	1	0	0.35	-0.5	0.25	0.4	0.5	0.9	1	2.22045e-16	2.22045e-16	0	0	1	1	1	0	0.00101998	0.001
20000	0	1000	0	0.35	-0.5	0.25	0.4	0.5	0.9	1	2.22045e-16	2.22045e-16	0	0	1	1	1	0	0.00101998	0.001
20000	0.001	1	0.001	0.35	-0.5	0.25	0.4	0.5	0.9	1	2.22045e-16	2.22045e-16	0.00111111	0.00111111	1	1	1	0.0011122	0.00101987	0.001
20000	0.001	1000	1	0.35	-0.5	0.25	0.4	0.5	0.9	1	2.22045e-16	2.22045e-16	0.00111111	0.00111111	1	1	1	0.00129215	0.00101987	0.001
20000	0	1	0	0.35	-0.5	0.3	0.4	0.5	0.9	1	0	1.11022e-16	0	0	1	1	1	0	0.00101998	0.001
20000	0	1000	0	0.35	-0.5	0.3	0.4	0.5	0.9	1	0	1.11022e-16	0	0	1	1	1	0	0.00101998	0.001
20000	0.001	1	0.001	0.35	-0.5	0.3	0.4	0.5	0.9	1	0	1.11022e-16	0.00111111	0.00111111	1	1	1	0.0011122	0.00101987	0.001
20000	0.001	1000	1	0.35	-0.5	0.3	0.4	0.5	0.9	1	0	1.11022e-16	0.00111111	0.00111111	1	1	1	0.00129215	0.00101987	0.001
20000	0	1	0	0.35	-0.5	0.35	0.4	0.5	0.9	1	1.11022e-16	0	0	0	1	1	1	0	0.00101998	0.001
20000	0	1000	0	0.35	-0.5	0.35	0.4	0.5	0.9	1	1.11022e-16	0	0	0	1	1	1	0	0.00101998	0.001
20000	0.001	1	0.001	0.35	-0.5	0.35	0.4	0.5	0.9	1	0	1.11022e-16	0.00111111	0.00111111	1	1	1	0.0011122	0.00101987	0.001
20000	0.001	1000	1	0.35	-0.5	0.35	0.4	0.5	0.9	1	0	1.11022e-16	0.00111111	0.00111111	1	1	1	0.00129215	0.00101987	0.001
20000	0	1	0	0.35	-0.5	0.4	0.4	0.5	0.9	1	1.11022e-16	1.11022e-16	0	0	1	1	1	0	0.00101998	0.001
20000	0	1000	0	0.35	-0.5	0.4	0.4	0.5	0.9	1	1.11022e-16	1.11022e-16	0	0	1	1	1	0	0.00101998	0.001
20000	0.001	1	0.001	0.35	-0.5	0.4	0.4	0.5	0.9	1	1.11022e-16	1.11022e-16	0.00111111	0.00111111	1	1	1	0.0011122	0.00101987	0.001
20000	0.001	1000	1	0.35	-0.5	0.4	0.4	0.5	0.9	1	1.11022e-16	1.11022e-16	0.00111111	0.00111111	1	1	1	0.00129215	0.00101987	0.001
20000	0	1	0	0.35	-0.5	0.45	0.4	0.5	0.9	1	1.11022e-16	0	0	0	1	1	1	0	0.00101998	0.001
20000	0	1000	0	0.35	-0.5	0.45	0.4	0.5	0.9	1	1.11022e-16	0	0	0	1	1	1	0	0.00101998	0.001
20000	0.001	1	0.001	0.35	-0.5	0.45	0.4	0.5	0.9	1	1.11022e-16	0	0.00111111	0.00111111	1	1	1	0.0011122	0.00101987	0.001
20000	0.001	1000	1	0.35	-0.5	0.45	0.4	0.5	0.9	1	1.11022e-16	0	0.00111111	0.00111111	1	1	1	0.00129215	0.00101987	0.001
20000	0	1	0	0.35	-0.5	0.5	0.4	0.5	0.9	1	1.11022e-16	1.11022e-16	0	0	1	1	1	0	0.00101998	0.001
20000	0	1000	0	0.35	-0.5	0.5	0.4	0.5	0.9	1	1.11022e-16	1.11022e-16	0	0	1	1	1	0	0.00101998	0.001
20000	0.001	1	0.001	0.35	-0.5	0.5	0.4	0.5	0.9	1	1.11022e-16	1.11022e-16	0.00111111	0.00111111	1	1	1	0.0011122	0.00101987	0.001
20000	0.001	1000	1	0.35	-0.5	0.5	0.4	0.5	0.9	1	1.11022e-16	1.11022e-16	0.00111111	0.00111111	1	1	1	0.00129215	0.00101987	0.001
20000	0	1	0	0.35	-0.5	0.55	0.4	0.5	0.9	1	0	0	0	0	1	1	1	0	0.00101998	0.001
20000	0	1000	0	0.35	-0.5	0.55	0.4	0.5	0.9	1	0	0	0	0	1	1	1	0	0.00101998	0.001
20000	0.001	1	0.001	0.35	-0.5	0.55	0.4	0.5	0.9	1	0	0	0.00111111	0.00111111	1	1	1	0.0011122	0.00101987	0.001
20000	0.001	1000	1	0.35	-0.5	0.55	0.4	0.5	0.9	1	0	0	0.00111111	0.00111111	1	1	1	0.00129215	0.00101987	0.001
20000	0	1	0	0.35	-0.5	0.6	0.4	0.5	0.9	1	0	0	0	0	1	1	1	0	0.00101998	0.001
20000	0	1000	0	0.35	-0.5	0.6	0.4	0.5	0.9	1	0	0	0	0	1	1	1	0	0.00101998	0.001
20000	0.001	1	0.001	0.35	-0.5	0.6	0.4	0.5	0.9	1	0	0	0.00111111	0.00111111	1	1	1	0.0011122	0.00101987	0.001
20000	0.001	1000	1	0.35	-0.5	0.6	0.4	0.5	0.9	1	0	0	0.00111111	0.00111111	1	1	1	0.00129215	0.00101987	0.001
20000	0	1	0	0.35	-0.5	0.65	0.4	0.5	0.9	1	0	0	0	0	1	1	1	0	0.00101998	0.001
20000	0	1000	0	0.35	-0.5	0.65	0.4	0.5	0.9	1	0	0	0	0	1	1	1	0	0.00101998	0.001
20000	0.001	1	0.001	0.35	-0.5	0.65	0.4	0.5	0.9	1	0	0	0.00111111	0.00111111	1	1	1	0.0011122	0.00101987	0.001
20000	0.001	1000	1	0.35	-0.5	0.65	0.4	0.5	0.9	1	0	0	0.00111111	0.00111111	1	1	1	0.00129215	0.00101987	0.001
20000	0	1	0	0.35	-0.5	0.7	0.4	0.5	0.9	1	0	0	0	0	1	1	1	0	0.00101998	0.001
20000	0	1000	0	0.35	-0.5	0.7	0.4	0.5	0.9	1	0	0	0	0	1	1	1	0	0.00101998	0.001
20000	0.001	1	0.001	0.35	-0.5	0.7	0.4	0.5	0.9	1	0	0	0.00111111	0.00111111	1	1	1	0.0011122	0.00101987	0.001
20000	0.001	1000	1	0.35	-0.5	0.7	0.4	0.5	0.9	1	0	0	0.00111111	0.00111111	1	1	1	0.00129215	0.00101987	0.001
20000	0	1	0	0.35	-0.5	0.75	0.4	0.5	0.9	1	0	0	0	0	1	1	1	0	0.00101998	0.001
20000	0	1000	0	0.35	-0.5	0.75	0.4	0.5	0.9	1	0	0	0	0	1	1	1	0	0.00101998	0.001
20000	0.001	1	0.001	0.35	-0.5	0.75	0.4	0.5	0.9	1	0	0	0.00111111	0.00111111	1	1	1	0.0011122	0.00101987	0.001
20000	0.001	1000	1	0.35	-0.5	0.75	0.4	0.5	0.9	1	0	0	0.00111111	0.00111111	1	1	1	0.00129215	0.00101987	0.001
20000	0	1	0	0.35	-0.5	0.8	0.4	0.5	0.9	1	0	0	0	0	1	1	1	0	0.00101998	0.001
20000	0	1000	0	0.35	-0.5	0.8	0.4	0.5	0.9	1	0	0	0	0	1	1	1	0	0.00101998	0.001
20000	0.001	1	0.001	0.35	-0.5	0.8	0.4	0.5	0.9	1	0	0	0.00111111	0.00111111	1	1	1	0.0011122	0.00101987	0.001
20000	0.001	1000	1	0.35	-0.5	0.8	0.4	0.5	0.9	1	0	0	0.00111111	0.00111111	1	1	1	0.00129215	0.00101987	0.001
20000	0	1	0	0.35	-0.5	0.85	0.4	0.5	0.9	1	0	0	0	0	1	1	1	0	0.00101998	0.001
20000	0	1000	0	0.35	-0.5	0.85	0.4	0.5	0.9	1	0	0	0	0	1	1	1	0	0.00101998	0.001
20000	0.001	1	0.001	0.35	-0.5	0.85	0.4	0.5	0.9	1	0	0	0.00111111	0.00111111	1	1	1	0.0011122	0.00101987	0.001
20000	0.001	1000	1	0.35	-0.5	0.85	0.4	0.5	0.9	1	0	0	0.00111111	0.00111111	1	1	1	0.00129215	0.00101987	0.001
20000	0	1	0	0.35	-0.5	0.9	0.4	0.5	0.9	1	0	0	0	0	1	1	1	0	0.00101998	0.001
20000	0	1000	0	0.35	-0.5	0.9	0.4	0.5	0.9	1	0	0	0	0	1	1	1	0	0.00101998	0.001
20000	0.001	1	0.001	0.35	-0.5	0.9	0.4	0.5	0.9	1	0	0	0.00111111	0.00111111	1	1	1	0.0011122	0.00101987	0.001
20000	0.001	1000	1	0.35	-0.5	0.9	0.4	0.5	0.9	1	0	0	0.00111111	0.00111111	1	1	1	0.00129215	0.00101987	0.001
20000	0	1	0	0.35	-0.5	0.1	0.5	0.5	0.9	1	2.22045e-16	2.22045e-16	0	0	1	1	1	0	0.001	0.001
20000	0	1000	0	0.35	-0.5	0.1	0.5	0.5	0.9	1	2.22045e-16	2.22045e-16	0	0	1	1	1	0	0.001	0.001
20000	0.001	1	0.001	0.35	-0.5	0.1	0.5	0.5	0.9	1	2.22045e-16	2.22045e-16	0.00111111	0.00111111	1	1	1	0.00111221	0.001	0.001
20000	0.001	1000	1	0.35	-0.5	0.1	0.5	0.5	0.9	1	2.22045e-16	2.22045e-16	0.00111111	0.00111111	1	1	1	0.00126233	0.001	0.001
20000	0	1	0	0.35	-0.5	0.15	0.5	0.5	0.9	1	2.22045e-16	2.22045e-16	0	0	1	1	1	0	0.001	0.001
20000	0	1000	0	0.35	-0.5	0.15	0.5	0.5	0.9	1	2.22045e-16	2.22045e-16	0	0	1	1	1	0	0.001	0.001
20000	0.001	1	0.001	0.35	-0.5	0.15	0.5	0.5	0.9	1	2.22045e-16	2.22045e-16	0.00111111	0.00111111	1	1	1	0.00111221	0.001	0.001
20000	0.001	1000	1	0.35	-0.5	0.15	0.5	0.5	0.9	1	2.22045e-16	2.22045e-16	0.00111111	0.00111111	1	1	1	0.00126217	0.001	0.001
20000	0	1	0	0.35	-0.5	0.2	0.5	0.5	0.9	1	3.33067e-16	3.33067e-16	0	0	1	1	1	0	0.001	0.001
20000	0	1000	0	0.35	-0.5	0.2	0.5	0.5	0.9	1	3.33067e-16	3.33067e-16	0	0	1	1	1	0	0.001	0.001
20000	0.001	1	0.001	0.35	-0.5	0.2	0.5	0.5	0.9	1	3.33067e-16	3.33067e-16	0.00111111	0.00111111	1	1	1	0.00111221	0.001	0.001
20000	0.001	1000	1	0.35	-0.5	0.2	0.5	0.5	0.9	1	3.33067e-16	3.33067e-16	0.00111111	0.00111111	1	1	1	0.00126217	0.001	0.001
20000	0	1	0	0.35	-0.5	0.25	0.5	0.5	0.9	1	2.22045e-16	2.22045e-16	0	0	1	1	1	0	0.001	0.001
20000	0	1000	0	0.35	-0.5	0.25	0.5	0.5	0.9	1	2.22045e-16	2.22045e-16	0	0	1	1	1	0	0.001	0.001
20000	0.001	1	0.001	0.35	-0.5	0.25	0.5	0.5	0.9	1	2.22045e-16	2.22045e-16	0.00111111	0.00111111	1	1	1	0.00111221	0.001	0.001
20000	0.001	1000	1	0.35	-0.5	0.25	0.5	0.5	0.9	1	2.22045e-16	2.22045e-16	0.00111111	0.00111111	1	1	1	0.00126217	0.001	0.001
20000	0	1	0	0.35	-0.5	0.3	0.5	0.5	0.9	1	1.11022e-16	0	0	0	1	1	1	0	0.001	0.001
20000	0	1000	0	0.35	-0.5	0.3	0.5	0.5	0.9	1	1.11022e-16	0	0	0	1	1	1	0	0.001	0.001
20000	0.001	1	0.001	0.35	-0.5	0.3	0.5	0.5	0.9	1	1.11022e-16	0	0.00111111	0.00111111	1	1	1	0.00111221	0.001	0.001
20000	0.001	1000	1	0.35	-0.5	0.3	0.5	0.5	0.9	1	1.11022e-16	0	0.00111111	0.00111111	1	1	1	0.00126217	0.001	0.001
20000	0	1	0	0.35	-0.5	0.35	0.5	0.5	0.9	1	1.11022e-16	0	0	0	1	1	1	0	0.001	0.001
20000	0	1000	0	0.35	-0.5	0.35	0.5	0.5	0.9	1	1.11022e-16	0	0	0	1	1	1	0	0.001	0.001
20000	0.001	1	0.001	0.35	-0.5	0.35	0.5	0.5	0.9	1	1.11022e-16	0	0.00111111	0.00111111	1	1	1	0.00111221	0.001	0.001
20000	0.001	1000	1	0.35	-0.5	0.35	0.5	0.5	0.9	1	1.11022e-16	0	0.00111111	0.00111111	1	1	1	0.00126217	0.001	0.001
20000	0	1	0	0.35	-0.5	0.4	0.5	0.5	0.9	1	1.11022e-16	1.11022e-16	0	0	1	1	1	0	0.001	0.001
20000	0	1000	0	0.35	-0.5	0.4	0.5	0.5	0.9	1	1.11022e-16	1.11022e-16	0	0	1	1	1	0	0.001	0.001
20000	0.001	1	0.001	0.35	-0.5	0.4	0.5	0.5	0.9	1	1.11022e-16	1.11022e-16	0.00111111	0.00111111	1	1	1	0.00111221	0.001	0.001
20000	0.001	1000	1	0.35	-0.5	0.4	0.5	0.5	0.9	1	1.11022e-16	1.11022e-16	0.00111111	0.00111111	1	1	1	0.00126217	0.001	0.001
20000	0	1	0	0.35	-0.5	0.45	0.5	0.5	0.9	1	1.11022e-16	1.11022e-16	0	0	1	1	1	0	0.001	0.001
20000	0	1000	0	0.35	-0.5	0.45	0.5	0.5	0.9	1	1.11022e-16	1.11022e-16	0	0	1	1	1	0	0.001	0.001
20000	0.001	1	0.001	0.35	-0.5	0.45	0.5	0.5	0.9	1	1.11022e-16	1.11022e-16	0.00111111	0.00111111	1	1	1	0.00111221	0.001	0.001
20000	0.001	1000	1	0.35	-0.5	0.45	0.5	0.5	0.9	1	1.11022e-16	1.11022e-16	0.00111111	0.00111111	1	1	1	0.00126217	0.001	0.001
20000	0	1	0	0.35	-0.5	0.5	0.5	0.5	0.9	1	1.11022e-16	1.11022e-16	0	0	1	1	1	0	0.001	0.001
20000	0	1000	0	0.35	-0.5	0.5	0.5	0.5	0.9	1	1.11022e-16	1.11022e-16	0	0	1	1	1	0	0.001	0.001
20000	0.001	1	0.001	0.35	-0.5	0.5	0.5	0.5	0.9	1	1.11022e-16	1.11022e-16	0.00111111	0.00111111	1	1	1	0.00111221	0.001	0.001
20000	0.001	1000	1	0.35	-0.5	0.5	0.5	0.5	0.9	1	1.11022e-16	1.11022e-16	0.00111111	0.00111111	1	1	1	0.00126217	0.001	0.001
20000	0	1	0	0.35	-0.5	0.55	0.5	0.5	0.9	1	1.11022e-16	1.11022e-16	0	0	1	1	1	0	0.001	0.001
20000	0	1000	0	0.35	-0.5	0.55	0.5	0.5	0.9	1	1.11022e-16	1.11022e-16	0	0	1	1	1	0	0.001	0.001
20000	0.001	1	0.001	0.35	-0.5	0.55	0.5	0.5	0.9	1	1.11022e-16	1.11022e-16	0.00111111	0.00111111	1	1	1	0.00111221	0.001	0.001
20000	0.001	1000	1	0.35	-0.5	0.55	0.5	0.5	0.9	1	1.11022e-16	1.11022e-16	0.00111111	0.00111111	1	1	1	0.00126217	0.001	0.001
20000	0	1	0	0.35	-0.5	0.6	0.5	0.5	0.9	1	0	0	0	0	1	1	1	0	0.001	0.001
20000	0	1000	0	0.35	-0.5	0.6	0.5	0.5	0.9	1	0	0	0	0	1	1	1	0	0.001	0.001
20000	0.001	1	0.001	0.35	-0.5	0.6	0.5	0.5	0.9	1	0	0	0.00111111	0.00111111	1	1	1	0.00111221	0.001	0.001
20000	0.001	1000	1	0.35	-0.5	0.6	0.5	0.5	0.9	1	0	0	0.00111111	0.00111111	1	1	1	0.00126217	0.001	0.001
20000	0	1	0	0.35	-0.5	0.65	0.5	0.5	0.9	1	0	0	0	0	1	1	1	0	0.001	0.001
20000	0	1000	0	0.35	-0.5	0.65	0.5	0.5	0.9	1	0	0	0	0	1	1	1	0	0.001	0.001
20000	0.001	1	0.001	0.35	-0.5	0.65	0.5	0.5	0.9	1	0	0	0.00111111	0.00111111	1	1	1	0.00111221	0.001	0.001
20000	0.001	1000	1	0.35	-0.5	0.65	0.5	0.5	0.9	1	0	0	0.00111111	0.00111111	1	1	1	0.00126217	0.001	0.001
20000	0	1	0	0.35	-0.5	0.7	0.5	0.5	0.9	1	0	0	0	0	1	1	1	0	0.001	0.001
20000	0	1000	0	0.35	-0.5	0.7	0.5	0.5	0.9	1	0	0	0	0	1	1	1	0	0.001	0.001
20000	0.001	1	0.001	0.35	-0.5	0.7	0.5	0.5	0.9	1	0	0	0.00111111	0.00111111	1	1	1	0.00111221	0.001	0.001
20000	0.001	1000	1	0.35	-0.5	0.7	0.5	0.5	0.9	1	0	0	0.00111111	0.00111111	1	1	1	0.00126217	0.001	0.001
20000	0	1	0	0.35	-0.5	0.75	0.5	0.5	0.9	1	0	0	0	0	1	1	1	0	0.001	0.001
20000	0	1000	0	0.35	-0.5	0.75	0.5	0.5	0.9	1	0	0	0	0	1	1	1	0	0.001	0.001
20000	0.001	1	0.001	0.35	-0.5	0.75	0.5	0.5	0.9	1	0	0	0.00111111	0.00111111	1	1	1	0.00111221	0.001	0.001
20000	0.001	1000	1	0.35	-0.5	0.75	0.5	0.5	0.9	1	0	0	0.00111111	0.00111111	1	1	1	0.00126217	0.001	0.001
20000	0	1	0	0.35	-0.5	0.8	0.5	0.5	0.9	1	0	0	0	0	1	1	1	0	0.001	0.001
20000	0	1000	0	0.35	-0.5	0.8	0.5	0.5	0.9	1	0	0	0	0	1	1	1	0	0.001	0.001
20000	0.001	1	0.001	0.35	-0.5	0.8	0.5	0.5	0.9	1	0	0	0.00111111	0.00111111	1	1	1	0.00111221	0.001	0.001
20000	0.001	1000	1	0.35	-0.5	0.8	0.5	0.5	0.9	1	0	0	0.00111111	0.00111111	1	1	1	0.00126217	0.001	0.001
20000	0	1	0	0.35	-0.5	0.85	0.5	0.5	0.9	1	0	0	0	0	1	1	1	0	0.001	0.001
20000	0	1000	0	0.35	-0.5	0.85	0.5	0.5	0.9	1	0	0	0	0	1	1	1	0	0.001	0.001
20000	0.001	1	0.001	0.35	-0.5	0.85	0.5	0.5	0.9	1	0	0	0.00111111	0.00111111	1	1	1	0.00111221	0.001	0.001
20000	0.001	1000	1	0.35	-0.5	0.85	0.5	0.5	0.9	1	0	0	0.00111111	0.00111111	1	1	1	0.00126217	0.001	0.001
20000	0	1	0	0.35	-0.5	0.9	0.5	0.5	0.9	1	0	0	0	0	1	1	1	0	0.001	0.001
20000	0	1000	0	0.35	-0.5	0.9	0.5	0.5	0.9	1	0	0	0	0	1	1	1	0	0.001	0.001
20000	0.001	1	0.001	0.35	-0.5	0.9	0.5	0.5	0.9	1	0	0	0.00111111	0.00111111	1	1	1	0.00111221	0.001	0.001
20000	0.001	1000	1	0.35	-0.5	0.9	0.5	0.5	0.9	1	0	0	0.00111111	0.00111111	1	1	1	0.00126217	0.001	0.001
20000	0	1	0	0.45	-0.5	0.1	0	0	0.1	1	1	1	0	0	1	1	1	0	1	1
20000	0	1000	0	0.45	-0.5	0.1	0	0	0.1	1	1	1	0	0	1	1	1	0	1	1
20000	0.001	1	0.001	0.45	-0.5	0.1	0	0	0.1	1	0.0198909	0.0315138	0.0116311	0.01	0	0	0	1	1	1
20000	0.001	1000	1	0.45	-0.5	0.1	0	0	0.1	1	0.0148492	0.00795452	0.816182	0.01	0	0	0	1	1	1
20000	0	1	0	0.45	-0.5	0.15	0	0	0.1	1	1	1	0	0	1	1	1	0	1	1
20000	0	1000	0	0.45	-0.5	0.15	0	0	0.1	1	1	1	0	0	1	1	1	0	1	1
20000	0.001	1	0.001	0.45	-0.5	0.15	0	0	0.1	1	0.00583314	0.00965739	0.0108303	0.01	0	0	0	1	1	1
20000	0.001	1000	1	0.45	-0.5	0.15	0	0	0.1	1	0.0281733	0.0448555	0.0532691	0.01	0	0	0	1	1	1
20000	0	1	0	0.45	-0.5	0.2	0	0	0.1	1	1	1	0	0	1	1	1	0	1	1
20000	0	1000	0	0.45	-0.5	0.2	0	0	0.1	1	1	1	0	0	1	1	1	0	1	1
20000	0.001	1	0.001	0.45	-0.5	0.2	0	0	0.1	1	0.00672987	0.0115422	0.0119191	0.01	0	0	0	1	1	1
20000	0.001	1000	1	0.45	-0.5	0.2	0	0	0.1	1	0.0626748	0.090155	0.240935	0.01	0	0	0	1	1	1
20000	0	1	0	0.45	-0.5	0.25	0	0	0.1	1	1	1	0	0	1	1	1	0	1	1
20000	0	1000	0	0.45	-0.5	0.25	0	0	0.1	1	1	1	0	0	1	1	1	0	1	1
20000	0.001	1	0.001	0.45	-0.5	0.25	0	0	0.1	1	0.0918149	0.148925	0.054933	0.01	0	0	0	1	1	1
20000	0.001	1000	1	0.45	-0.5	0.25	0	0	0.1	1	0.0349252	0.0561342	0.14785	0.01	1	1	1	1	1	1
20000	0	1	0	0.45	-0.5	0.3	0	0	0.1	1	1	1	0	0	1	1	1	0	1	1
20000	0	1000	0	0.45	-0.5	0.3	0	0	0.1	1	1	1	0	0	1	1	1	0	1	1
20000	0.001	1	0.001	0.45	-0.5	0.3	0	0	0.1	1	0.0391581	0.0691769	0.0444919	0.01	1	1	1	1	1	1
20000	0.001	1000	1	0.45	-0.5	0.3	0	0	0.1	1	0.0133387	0.0243447	0.0316482	0.01	1	1	1	1	1	1
20000	0	1	0	0.45	-0.5	0.35	0	0	0.1	1	9.99201e-16	1.88738e-15	0	0	1	1	1	0	0.00189829	0.001
20000	0	1000	0	0.45	-0.5	0.35	0	0	0.1	1	9.99201e-16	1.88738e-15	0	0	1	1	1	0	0.00189829	0.001
20000	0.001	1	0.001	0.45	-0.5	0.35	0	0	0.1	1	1.22124e-15	2.33147e-15	0.01	0.01	1	1	1	1	0.00188122	0.001
20000	0.001	1000	1	0.45	-0.5	0.35	0	0	0.1	1	1.22124e-15	2.33147e-15	0.01	0.01	1	1	1	1	0.00188122	0.001
20000	0	1	0	0.45	-0.5	0.4	0	0	0.1	1	2.22045e-16	4.44089e-16	0	0	1	1	1	0	0.00189829	0.001
20000	0	1000	0	0.45	-0.5	0.4	0	0	0.1	1	2.22045e-16	4.44089e-16	0	0	1	1	1	0	0.00189829	0.001
20000	0.001	1	0.001	0.45	-0.5	0.4	0	0	0.1	1	4.44089e-16	6.66134e-16	0.01	0.01	1	1	1	1	0.00188122	0.001
20000	0.001	1000	1	0.45	-0.5	0.4	0	0	0.1	1	4.44089e-16	6.66134e-16	0.01	0.01	1	1	1	1	0.00188122	0.001
20000	0	1	0	0.45	-0.5	0.45	0	0	0.1	1	2.22045e-16	1.11022e-16	0	0	1	1	1	0	0.00189829	0.001
20000	0	1000	0	0.45	-0.5	0.45	0	0	0.1	1	2.22045e-16	1.11022e-16	0	0	1	1	1	0	0.00189829	0.001
20000	0.001	1	0.001	0.45	-0.5	0.45	0	0	0.1	1	3.33067e-16	6.66134e-16	0.01	0.01	1	1	1	1	0.00188122	0.001
20000	0.001	1000	1	0.45	-0.5	0.45	0	0	0.1	1	3.33067e-16	6.66134e-16	0.01	0.01	1	1	1	1	0.00188122	0.001
20000	0	1	0	0.45	-0.5	0.5	0	0	0.1	1	1.11022e-16	1.11022e-16	0	0	1	1	1	0	0.00189829	0.001
20000	0	1000	0	0.45	-0.5	0.5	0	0	0.1	1	1.11022e-16	1.11022e-16	0	0	1	1	1	0	0.00189829	0.001
20000	0.001	1	0.001	0.45	-0.5	0.5	0	0	0.1	1	2.22045e-16	4.44089e-16	0.01	0.01	1	1	1	1	0.00188122	0.001
20000	0.001	1000	1	0.45	-0.5	0.5	0	0	0.1	1	2.22045e-16	4.44089e-16	0.01	0.01	1	1	1	1	0.00188122	0.001
20000	0	1	0	0.45	-0.5	0.55	0	0	0.1	1	1.11022e-16	1.11022e-16	0	0	1	1	1	0	0.00189829	0.001
20000	0	1000	0	0.45	-0.5	0.55	0	0	0.1	1	1.11022e-16	1.11022e-16	0	0	1	1	1	0	0.00189829	0.001
20000	0.001	1	0.001	0.45	-0.5	0.55	0	0	0.1	1	2.22045e-16	4.44089e-16	0.01	0.01	1	1	1	1	0.00188122	0.001
20000	0.001	1000	1	0.45	-0.5	0.55	0	0	0.1	1	2.22045e-16	4.44089e-16	0.01	0.01	1	1	1	1	0.00188122	0.001
20000	0	1	0	0.45	-0.5	0.6	0	0	0.1	1	1.11022e-16	1.11022e-16	0	0	1	1	1	0	0.00189829	0.001
20000	0	1000	0	0.45	-0.5	0.6	0	0	0.1	1	1.11022e-16	1.11022e-16	0	0	1	1	1	0	0.00189829	0.001
20000	0.001	1	0.001	0.45	-0.5	0.6	0	0	0.1	1	0	2.22045e-16	0.01	0.01	1	1	1	1	0.00188122	0.001
20000	0.001	1000	1	0.45	-0.5	0.6	0	0	0.1	1	0	2.22045e-16	0.01	0.01	1	1	1	1	0.00188122	0.001
20000	0	1	0	0.45	-0.5	0.65	0	0	0.1	1	1.11022e-16	1.11022e-16	0	0	1	1	1	0	0.00189829	0.001
20000	0	1000	0	0.45	-0.5	0.65	0	0	0.1	1	1.11022e-16	1.11022e-16	0	0	1	1	1	0	0.00189829	0.001
20000	0.001	1	0.001	0.45	-0.5	0.65	0	0	0.1	1	0	2.22045e-16	0.01	0.01	1	1	1	1	0.00188122	0.001
20000	0.001	1000	1	0.45	-0.5	0.65	0	0	0.1	1	0	2.22045e-16	0.01	0.01	1	1	1	1	0.00188122	0.001
20000	0	1	0	0.45	-0.5	0.7	0	0	0.1	1	0	0	0	0	1	1	1	0	0.00189829	0.001
20000	0	1000	0	0.45	-0.5	0.7	0	0	0.1	1	0	0	0	0	1	1	1	0	0.00189829	0.001
20000	0.001	1	0.001	0.45	-0.5	0.7	0	0	0.1	1	1.11022e-16	0	0.01	0.01	1	1	1	1	0.00188122	0.001
20000	0.001	1000	1	0.45	-0.5	0.7	0	0	0.1	1	1.11022e-16	0	0.01	0.01	1	1	1	1	0.00188122	0.001
20000	0	1	0	0.45	-0.5	0.75	0	0	0.1	1	0	0	0	0	1	1	1	0	0.00189829	0.001
20000	0	1000	0	0.45	-0.5	0.75	0	0	0.1	1	0	0	0	0	1	1	1	0	0.00189829	0.001
20000	0.001	1	0.001	0.45	-0.5	0.75	0	0	0.1	1	0	0	0.01	0.01	1	1	1	1	0.00188122	0.001
20000	0.001	1000	1	0.45	-0.5	0.75	0	0	0.1	1	0	0	0.01	0.01	1	1	1	1	0.00188122	0.001
20000	0	1	0	0.45	-0.5	0.8	0	0	0.1	1	0	0	0	0	1	1	1	0	0.00189829	0.001
20000	0	1000	0	0.45	-0.5	0.8	0	0	0.1	1	0	0	0	0	1	1	1	0	0.00189829	0.001
20000	0.001	1	0.001	0.45	-0.5	0.8	0	0	0.1	1	1.11022e-16	2.22045e-16	0.01	0.01	1	1	1	1	0.00188122	0.001
20000	0.001	1000	1	0.45	-0.5	0.8	0	0	0.1	1	1.11022e-16	2.22045e-16	0.01	0.01	1	1	1	1	0.00188122	0.001
20000	0	1	0	0.45	-0.5	0.85	0	0	0.1	1	0	0	0	0	1	1	1	0	0.00189829	0.001
20000	0	1000	0	0.45	-0.5	0.85	0	0	0.1	1	0	0	0	0	1	1	1	0	0.00189829	0.001
20000	0.001	1	0.001	0.45	-0.5	0.85	0	0	0.1	1	0	0	0.01	0.01	1	1	1	1	0.00188122	0.001
20000	0.001	1000	1	0.45	-0.5	0.85	0	0	0.1	1	0	0	0.01	0.01	1	1	1	1	0.00188122	0.001
20000	0	1	0	0.45	-0.5	0.9	0	0	0.1	1	0	0	0	0	1	1	1	0	0.00189829	0.001
20000	0	1000	0	0.45	-0.5	0.9	0	0	0.1	1	0	0	0	0	1	1	1	0	0.00189829	0.001
20000	0.001	1	0.001	0.45	-0.5	0.9	0	0	0.1	1	0	0	0.01	0.01	1	1	1	1	0.00188122	0.001
20000	0.001	1000	1	0.45	-0.5	0.9	0	0	0.1	1	0	0	0.01	0.01	1	1	1	1	0.00188122	0.001
20000	0	1	0	0.45	-0.5	0.1	0.1	0	0.1	1	1	1	0	0	1	1	1	0	1	1
20000	0	1000	0	0.45	-0.5	0.1	0.1	0	0.1	1	1	1	0	0	1	1	1	0	1	1
20000	0.001	1	0.001	0.45	-0.5	0.1	0.1	0	0.1	1	0.00114915	0.00172349	0.0135361	0.01	0	0	0	1	1	1
20000	0.001	1000	1	0.45	-0.5	0.1	0.1	0	0.1	1	0.00855584	0.00768414	0.563951	0.01	0	0	0	1	1	1
20000	0	1	0	0.45	-0.5	0.15	0.1	0	0.1	1	1	1	0	0	1	1	1	0	1	1
20000	0	1000	0	0.45	-0.5	0.15	0.1	0	0.1	1	1	1	0	0	1	1	1	0	1	1
20000	0.001	1	0.001	0.45	-0.5	0.15	0.1	0	0.1	1	0.00651789	0.0100943	0.0136943	0.01	0	0	0	1	1	1
20000	0.001	1000	1	0.45	-0.5	0.15	0.1	0	0.1	1	0.0520252	0.0699885	0.205465	0.01	0	0	1	1	1	1
20000	0	1	0	0.45	-0.5	0.2	0.1	0	0.1	1	1	1	0	0	1	1	1	0	1	1
20000	0	1000	0	0.45	-0.5	0.2	0.1	0	0.1	1	1	1	0	0	1	1	1	0	1	1
20000	0.001	1	0.001	0.45	-0.5	0.2	0.1	0	0.1	1	0.103978	0.131027	0.324541	0.01	0	0	0	1	1	1
20000	0.001	1000	1	0.45	-0.5	0.2	0.1	0	0.1	1	0.0355475	0.0518015	0.145843	0.01	1	1	1	1	1	1
20000	0	1	0	0.45	-0.5	0.25	0.1	0	0.1	1	1	1	0	0	1	1	1	0	1	1
20000	0	1000	0	0.45	-0.5	0.25	0.1	0	0.1	1	1	1	0	0	1	1	1	0	1	1
20000	0.001	1	0.001	0.45	-0.5	0.25	0.1	0	0.1	1	0.0390584	0.0625161	0.0448739	0.01	1	1	1	1	1	1
20000	0.001	1000	1	0.45	-0.5	0.25	0.1	0	0.1	1	0.0155995	0.025575	0.0347927	0.01	1	1	1	1	1	1
20000	0	1	0	0.45	-0.5	0.3	0.1	0	0.1	1	1.22124e-15	2.10942e-15	0	0	1	1	1	0	0.00170879	0.001
20000	0	1000	0	0.45	-0.5	0.3	0.1	0	0.1	1	1.22124e-15	2.10942e-15	0	0	1	1	1	0	0.00170879	0.001
20000	0.001	1	0.001	0.45	-0.5	0.3	0.1	0	0.1	1	1.22124e-15	2.10942e-15	0.01	0.01	1	1	1	1	0.00169342	0.001
20000	0.001	1000	1	0.45	-0.5	0.3	0.1	0	0.1	1	1.22124e-15	2.10942e-15	0.01	0.01	1	1	1	1	0.00169342	0.001
20000	0	1	0	0.45	-0.5	0.35	0.1	0	0.1	1	3.33067e-16	5.55111e-16	0	0	1	1	1	0	0.00170879	0.001
20000	0	1000	0	0.45	-0.5	0.35	0.1	0	0.1	1	3.33067e-16	5.55111e-16	0	0	1	1	1	0	0.00170879	0.001
20000	0.001	1	0.001	0.45	-0.5	0.35	0.1	0	0.1	1	3.33067e-16	3.33067e-16	0.01	0.01	1	1	1	1	0.00169342	0.001
20000	0.001	1000	1	0.45	-0.5	0.35	0.1	0	0.1	1	3.33067e-16	3.33067e-16	0.01	0.01	1	1	1	1	0.00169342	0.001
20000	0	1	0	0.45	-0.5	0.4	0.1	0	0.1	1	2.22045e-16	4.44089e-16	0	0	1	1	1	0	0.00170879	0.001
20000	0	1000	0	0.45	-0.5	0.4	0.1	0	0.1	1	2.22045e-16	4.44089e-16	0	0	1	1	1	0	0.00170879	0.001
20000	0.001	1	0.001	0.45	-0.5	0.4	0.1	0	0.1	1	3.33067e-16	5.55111e-16	0.01	0.01	1	1	1	1	0.00169342	0.001
20000	0.001	1000	1	0.45	-0.5	0.4	0.1	0	0.1	1	3.33067e-16	5.55111e-16	0.01	0.01	1	1	1	1	0.00169342	0.001
20000	0	1	0	0.45	-0.5	0.45	0.1	0	0.1	1	1.11022e-16	4.44089e-16	0	0	1	1	1	0	0.00170879	0.001
20000	0	1000	0	0.45	-0.5	0.45	0.1	0	0.1	1	1.11022e-16	4.44089e-16	0	0	1	1	1	0	0.00170879	0.001
20000	0.001	1	0.001	0.45	-0.5	0.45	0.1	0	0.1	1	2.22045e-16	3.33067e-16	0.01	0.01	1	1	1	1	0.00169342	0.001
20000	0.001	1000	1	0.45	-0.5	0.45	0.1	0	0.1	1	2.22045e-16	3.33067e-16	0.01	0.01	1	1	1	1	0.00169342	0.001
20000	0	1	0	0.45	-0.5	0.5	0.1	0	0.1	1	1.11022e-16	1.11022e-16	0	0	1	1	1	0	0.00170879	0.001
20000	0	1000	0	0.45	-0.5	0.5	0.1	0	0.1	1	1.11022e-16	1.11022e-16	0	0	1	1	1	0	0.00170879	0.001
20000	0.001	1	0.001	0.45	-0.5	0.5	0.1	0	0.1	1	0	2.22045e-16	0.01	0.01	1	1	1	1	0.00169342	0.001
20000	0.001	1000	1	0.45	-0.5	0.5	0.1	0	0.1	1	0	2.22045e-16	0.01	0.01	1	1	1	1	0.00169342	0.001
20000	0	1	0	0.45	-0.5	0.55	0.1	0	0.1	1	1.11022e-16	1.11022e-16	0	0	1	1	1	0	0.00170879	0.001
20000	0	1000	0	0.45	-0.5	0.55	0.1	0	0.1	1	1.11022e-16	1.11022e-16	0	0	1	1	1	0	0.00170879	0.001
20000	0.001	1	0.001	0.45	-0.5	0.55	0.1	0	0.1	1	0	2.22045e-16	0.01	0.01	1	1	1	1	0.00169342	0.001
20000	0.001	1000	1	0.45	-0.5	0.55	0.1	0	0.1	1	0	2.22045e-16	0.01	0.01	1	1	1	1	0.00169342	0.001
20000	0	1	0	0.45	-0.5	0.6	0.1	0	0.1	1	1.11022e-16	1.11022e-16	0	0	1	1	1	0	0.00170879	0.001
20000	0	1000	0	0.45	-0.5	0.6	0.1	0	0.1	1	1.11022e-16	1.11022e-16	0	0	1	1	1	0	0.00170879	0.001
20000	0.001	1	0.001	0.45	-0.5	0.6	0.1	0	0.1	1	0	2.22045e-16	0.01	0.01	1	1	1	1	0.00169342	0.001
20000	0.001	1000	1	0.45	-0.5	0.6	0.1	0	0.1	1	0	2.22045e-16	0.01	0.01	1	1	1	1	0.00169342	0.001
20000	0	1	0	0.45	-0.5	0.65	0.1	0	0.1	1	1.11022e-16	1.11022e-16	0	0	1	1	1	0	0.00170879	0.001
20000	0	1000	0	0.45	-0.5	0.65	0.1	0	0.1	1	1.11022e-16	1.11022e-16	0	0	1	1	1	0	0.00170879	0.001
20000	0.001	1	0.001	0.45	-0.5	0.65	0.1	0	0.1	1	1.11022e-16	0	0.01	0.01	1	1	1	1	0.00169342	0.001
20000	0.001	1000	1	0.45	-0.5	0.65	0.1	0	0.1	1	1.11022e-16	0	0.01	0.01	1	1	1	1	0.00169342	0.001
20000	0	1	0	0.45	-0.5	0.7	0.1	0	0.1	1	0	0	0	0	1	1	1	0	0.00170879	0.001
20000	0	1000	0	0.45	-0.5	0.7	0.1	0	0.1	1	0	0	0	0	1	1	1	0	0.00170879	0.001
20000	0.001	1	0.001	0.45	-0.5	0.7	0.1	0	0.1	1	1.11022e-16	2.22045e-16	0.01	0.01	1	1	1	1	0.00169342	0.001
20000	0.001	1000	1	0.45	-0.5	0.7	0.1	0	0.1	1	1.11022e-16	2.22045e-16	0.01	0.01	1	1	1	1	0.00169342	0.001
20000	0	1	0	0.45	-0.5	0.75	0.1	0	0.1	1	0	0	0	0	1	1	1	0	0.00170879	0.001
20000	0	1000	0	0.45	-0.5	0.75	0.1	0	0.1	1	0	0	0	0	1	1	1	0	0.00170879	0.001
20000	0.001	1	0.001	0.45	-0.5	0.75	0.1	0	0.1	1	1.11022e-16	2.22045e-16	0.01	0.01	1	1	1	1	0.00169342	0.001
20000	0.001	1000	1	0.45	-0.5	0.75	0.1	0	0.1	1	1.11022e-16	2.22045e-16	0.01	0.01	1	1	1	1	0.00169342	0.001
20000	0	1	0	0.45	-0.5	0.8	0.1	0	0.1	1	0	0	0	0	1	1	1	0	0.00170879	0.001
20000	0	1000	0	0.45	-0.5	0.8	0.1	0	0.1	1	0	0	0	0	1	1	1	0	0.00170879	0.001
20000	0.001	1	0.001	0.45	-0.5	0.8	0.1	0	0.1	1	0	0	0.01	0.01	1	1	1	1	0.00169342	0.001
20000	0.001	1000	1	0.45	-0.5	0.8	0.1	0	0.1	1	0	0	0.01	0.01	1	1	1	1	0.00169342	0.001
20000	0	1	0	0.45	-0.5	0.85	0.1	0	0.1	1	0	0	0	0	1	1	1	0	0.00170879	0.001
20000	0	1000	0	0.45	-0.5	0.85	0.1	0	0.1	1	0	0	0	0	1	1	1	0	0.00170879	0.001
20000	0.001	1	0.001	0.45	-0.5	0.85	0.1	0	0.1	1	0	0	0.01	0.01	1	1	1	1	0.00169342	0.001
20000	0.001	1000	1	0.45	-0.5	0.85	0.1	0	0.1	1	0	0	0.01	0.01	1	1	1	1	0.00169342	0.001
20000	0	1	0	0.45	-0.5	0.9	0.1	0	0.1	1	0	0	0	0	1	1	1	0	0.00170879	0.001
20000	0	1000	0	0.45	-0.5	0.9	0.1	0	0.1	1	0	0	0	0	1	1	1	0	0.00170879	0.001
20000	0.001	1	0.001	0.45	-0.5	0.9	0.1	0	0.1	1	0	0	0.01	0.01	1	1	1	1	0.00169342	0.001
20000	0.001	1000	1	0.45	-0.5	0.9	0.1	0	0.1	1	0	0	0.01	0.01	1	1	1	1	0.00169342	0.001
20000	0	1	0	0.45	-0.5	0.1	0.2	0	0.1	1	1	1	0	0	1	1	1	0	1	1
20000	0	1000	0	0.45	-0.5	0.1	0.2	0	0.1	1	1	1	0	0	1	1	1	0	1	1
20000	0.001	1	0.001	0.45	-0.5	0.1	0.2	0	0.1	1	0.101299	0.0816186	0.62667	0.01	0	0	0	1	1	1
20000	0.001	1000	1	0.45	-0.5	0.1	0.2	0	0.1	1	0.0400958	0.0482362	0.219271	0.01	1	1	1	1	1	1
20000	0	1	0	0.45	-0.5	0.15	0.2	0	0.1	1	1	1	0	0	1	1	1	0	1	1
20000	0	1000	0	0.45	-0.5	0.15	0.2	0	0.1	1	1	1	0	0	1	1	1	0	1	1
20000	0.001	1	0.001	0.45	-0.5	0.15	0.2	0	0.1	1	0.0137452	0.0186305	0.104292	0.01	0	0	0	1	1	1
20000	0.001	1000	1	0.45	-0.5	0.15	0.2	0	0.1	1	0.0350838	0.0464766	0.129472	0.01	1	1	1	1	1	1
20000	0	1	0	0.45	-0.5	0.2	0.2	0	0.1	1	1	1	0	0	1	1	1	0	1	1
20000	0	1000	0	0.45	-0.5	0.2	0.2	0	0.1	1	1	1	0	0	1	1	1	0	1	1
20000	0.001	1	0.001	0.45	-0.5	0.2	0.2	0	0.1	1	0.0308947	0.0451884	0.0258448	0.01	1	1	1	1	1	1
20000	0.001	1000	1	0.45	-0.5	0.2	0.2	0	0.1	1	0.00601279	0.00897429	0.0167893	0.01	1	1	1	1	0.00897429	0.00601279
20000	0	1	0	0.45	-0.5	0.25	0.2	0	0.1	1	1.55431e-15	2.44249e-15	0	0	1	1	1	0	0.00151921	0.001
20000	0	1000	0	0.45	-0.5	0.25	0.2	0	0.1	1	1.55431e-15	2.44249e-15	0	0	1	1	1	0	0.00151921	0.001
20000	0.001	1	0.001	0.45	-0.5	0.25	0.2	0	0.1	1	1.22124e-15	1.88738e-15	0.01	0.01	1	1	1	1	0.00150554	0.001
20000	0.001	1000	1	0.45	-0.5	0.25	0.2	0	0.1	1	1.22124e-15	1.88738e-15	0.01	0.01	1	1	1	1	0.00150554	0.001
20000	0	1	0	0.45	-0.5	0.3	0.2	0	0.1	1	4.44089e-16	6.66134e-16	0	0	1	1	1	0	0.00151921	0.001
20000	0	1000	0	0.45	-0.5	0.3	0.2	0	0.1	1	4.44089e-16	6.66134e-16	0	0	1	1	1	0	0.00151921	0.001
20000	0.001	1	0.001	0.45	-0.5	0.3	0.2	0	0.1	1	4.44089e-16	6.66134e-16	0.01	0.01	1	1	1	1	0.00150554	0.001
20000	0.001	1000	1	0.45	-0.5	0.3	0.2	0	0.1	1	4.44089e-16	6.66134e-16	0.01	0.01	1	1	1	1	0.00150554	0.001
20000	0	1	0	0.45	-0.5	0.35	0.2	0	0.1	1	3.33067e-16	4.44089e-16	0	0	1	1	1	0	0.00151921	0.001
20000	0	1000	0	0.45	-0.5	0.35	0.2	0	0.1	1	3.33067e-16	4.44089e-16	0	0	1	1	1	0	0.00151921	0.001
20000	0.001	1	0.001	0.45	-0.5	0.35	0.2	0	0.1	1	3.33067e-16	3.33067e-16	0.01	0.01	1	1	1	1	0.00150554	0.001
20000	0.001	1000	1	0.45	-0.5	0.35	0.2	0	0.1	1	3.33067e-16	3.33067e-16	0.01	0.01	1	1	1	1	0.00150554	0.001
20000	0	1	0	0.45	-0.5	0.4	0.2	0	0.1	1	3.33067e-16	5.55111e-16	0	0	1	1	1	0	0.00151921	0.001
20000	0	1000	0	0.45	-0.5	0.4	0.2	0	0.1	1	3.33067e-16	5.55111e-16	0	0	1	1	1	0	0.00151921	0.001
20000	0.001	1	0.001	0.45	-0.5	0.4	0.2	0	0.1	1	2.22045e-16	3.33067e-16	0.01	0.01	1	1	1	1	0.00150554	0.001
20000	0.001	1000	1	0.45	-0.5	0.4	0.2	0	0.1	1	2.22045e-16	3.33067e-16	0.01	0.01	1	1	1	1	0.00150554	0.001
20000	0	1	0	0.45	-0.5	0.45	0.2	0	0.1	1	2.22045e-16	1.11022e-16	0	0	1	1	1	0	0.00151921	0.001
20000	0	1000	0	0.45	-0.5	0.45	0.2	0	0.1	1	2.22045e-16	1.11022e-16	0	0	1	1	1	0	0.00151921	0.001
20000	0.001	1	0.001	0.45	-0.5	0.45	0.2	0	0.1	1	2.22045e-16	3.33067e-16	0.01	0.01	1	1	1	1	0.00150554	0.001
20000	0.001	1000	1	0.45	-0.5	0.45	0.2	0	0.1	1	2.22045e-16	3.33067e-16	0.01	0.01	1	1	1	1	0.00150554	0.001
20000	0	1	0	0.45	-0.5	0.5	0.2	0	0.1	1	1.11022e-16	1.11022e-16	0	0	1	1	1	0	0.00151921	0.001
20000	0	1000	0	0.45	-0.5	0.5	0.2	0	0.1	1	1.11022e-16	1.11022e-16	0	0	1	1	1	0	0.00151921	0.001
20000	0.001	1	0.001	0.45	-0.5	0.5	0.2	0	0.1	1	0	2.22045e-16	0.01	0.01	1	1	1	1	0.00150554	0.001
20000	0.001	1000	1	0.45	-0.5	0.5	0.2	0	0.1	1	0	2.22045e-16	0.01	0.01	1	1	1	1	0.00150554	0.001
20000	0	1	0	0.45	-0.5	0.55	0.2	0	0.1	1	1.11022e-16	1.11022e-16	0	0	1	1	1	0	0.00151921	0.001
20000	0	1000	0	0.45	-0.5	0.55	0.2	0	0.1	1	1.11022e-16	1.11022e-16	0	0	1	1	1	0	0.00151921	0.001
20000	0.001	1	0.001	0.45	-0.5	0.55	0.2	0	0.1	1	0	2.22045e-16	0.01	0.01	1	1	1	1	0.00150554	0.001
20000	0.001	1000	1	0.45	-0.5	0.55	0.2	0	0.1	1	0	2.22045e-16	0.01	0.01	1	1	1	1	0.00150554	0.001
20000	0	1	0	0.45	-0.5	0.6	0.2	0	0.1	1	1.11022e-16	1.11022e-16	0	0	1	1	1	0	0.00151921	0.001
20000	0	1000	0	0.45	-0.5	0.6	0.2	0	0.1	1	1.11022e-16	1.11022e-16	0	0	1	1	1	0	0.00151921	0.001
20000	0.001	1	0.001	0.45	-0.5	0.6	0.2	0	0.1	1	1.11022e-16	0	0.01	0.01	1	1	1	1	0.00150554	0.001
20000	0.001	1000	1	0.45	-0.5	0.6	0.2	0	0.1	1	1.11022e-16	0	0.01	0.01	1	1	1	1	0.00150554	0.001
20000	0	1	0	0.45	-0.5	0.65	0.2	0	0.1	1	1.11022e-16	1.11022e-16	0	0	1	1	1	0	0.00151921	0.001
20000	0	1000	0	0.45	-0.5	0.65	0.2	0	0.1	1	1.11022e-16	1.11022e-16	0	0	1	1	1	0	0.00151921	0.001
20000	0.001	1	0.001	0.45	-0.5	0.65	0.2	0	0.1	1	0	2.22045e-16	0.01	0.01	1	1	1	1	0.00150554	0.001
20000	0.001	1000	1	0.45	-0.5	0.65	0.2	0	0.1	1	0	2.22045e-16	0.01	0.01	1	1	1	1	0.00150554	0.001
20000	0	1	0	0.45	-0.5	0.7	0.2	0	0.1	1	0	0	0	0	1	1	1	0	0.00151921	0.001
20000	0	1000	0	0.45	-0.5	0.7	0.2	0	0.1	1	0	0	0	0	1	1	1	0	0.00151921	0.001
20000	0.001	1	0.001	0.45	-0.5	0.7	0.2	0	0.1	1	1.11022e-16	0	0.01	0.01	1	1	1	1	0.00150554	0.001
20000	0.001	1000	1	0.45	-0.5	0.7	0.2	0	0.1	1	1.11022e-16	0	0.01	0.01	1	1	1	1	0.00150554	0.001
20000	0	1	0	0.45	-0.5	0.75	0.2	0	0.1	1	0	0	0	0	1	1	1	0	0.00151921	0.001
20000	0	1000	0	0.45	-0.5	0.75	0.2	0	0.1	1	0	0	0	0	1	1	1	0	0.00151921	0.001
20000	0.001	1	0.001	0.45	-0.5	0.75	0.2	0	0.1	1	1.11022e-16	2.22045e-16	0.01	0.01	1	1	1	1	0.00150554	0.001
20000	0.001	1000	1	0.45	-0.5	0.75	0.2	0	0.1	1	1.11022e-16	2.22045e-16	0.01	0.01	1	1	1	1	0.00150554	0.001
20000	0	1	0	0.45	-0.5	0.8	0.2	0	0.1	1	0	0	0	0	1	1	1	0	0.00151921	0.001
20000	0	1000	0	0.45	-0.5	0.8	0.2	0	0.1	1	0	0	0	0	1	1	1	0	0.00151921	0.001
20000	0.001	1	0.001	0.45	-0.5	0.8	0.2	0	0.1	1	1.11022e-16	2.22045e-16	0.01	0.01	1	1	1	1	0.00150554	0.001
20000	0.001	1000	1	0.45	-0.5	0.8	0.2	0	0.1	1	1.11022e-16	2.22045e-16	0.01	0.01	1	1	1	1	0.00150554	0.001
20000	0	1	0	0.45	-0.5	0.85	0.2	0	0.1	1	0	0	0	0	1	1	1	0	0.00151921	0.001
20000	0	1000	0	0.45	-0.5	0.85	0.2	0	0.1	1	0	0	0	0	1	1	1	0	0.00151921	0.001
20000	0.001	1	0.001	0.45	-0.5	0.85	0.2	0	0.1	1	0	0	0.01	0.01	1	1	1	1	0.00150554	0.001
20000	0.001	1000	1	0.45	-0.5	0.85	0.2	0	0.1	1	0	0	0.01	0.01	1	1	1	1	0.00150554	0.001
20000	0	1	0	0.45	-0.5	0.9	0.2	0	0.1	1	0	0	0	0	1	1	1	0	0.00151921	0.001
20000	0	1000	0	0.45	-0.5	0.9	0.2	0	0.1	1	0	0	0	0	1	1	1	0	0.00151921	0.001
20000	0.001	1	0.001	0.45	-0.5	0.9	0.2	0	0.1	1	0	0	0.01	0.01	1	1	1	1	0.00150554	0.001
20000	0.001	1000	1	0.45	-0.5	0.9	0.2	0	0.1	1	0	0	0.01	0.01	1	1	1	1	0.00150554	0.001
20000	0	1	0	0.45	-0.5	0.1	0.3	0	0.1	1	1	1	0	0	1	1	1	0	1	1
20000	0	1000	0	0.45	-0.5	0.1	0.3	0	0.1	1	1	1	0	0	1	1	1	0	1	1
20000	0.001	1	0.001	0.45	-0.5	0.1	0.3	0	0.1	1	0.0444088	0.0533361	0.0973278	0.01	1	1	1	1	1	1
20000	0.001	1000	1	0.45	-0.5	0.1	0.3	0	0.1	1	0.0324816	0.0391916	0.0951559	0.01	1	1	1	1	1	1
20000	0	1	0	0.45	-0.5	0.15	0.3	0	0.1	1	1.05471e-14	1.40998e-14	0	0	1	1	1	0	0.00132956	0.001
20000	0	1000	0	0.45	-0.5	0.15	0.3	0	0.1	1	1.05471e-14	1.40998e-14	0	0	1	1	1	0	0.00132956	0.001
20000	0.001	1	0.001	0.45	-0.5	0.15	0.3	0	0.1	1	5.44009e-15	7.21645e-15	0.01	0.01	1	1	1	1	0.0013176	0.001
20000	0.001	1000	1	0.45	-0.5	0.15	0.3	0	0.1	1	5.44009e-15	7.21645e-15	0.01	0.01	1	1	1	1	0.0013176	0.001
20000	0	1	0	0.45	-0.5	0.2	0.3	0	0.1	1	1.22124e-15	1.66534e-15	0	0	1	1	1	0	0.00132956	0.001
20000	0	1000	0	0.45	-0.5	0.2	0.3	0	0.1	1	1.22124e-15	1.66534e-15	0	0	1	1	1	0	0.00132956	0.001
20000	0.001	1	0.001	0.45	-0.5	0.2	0.3	0	0.1	1	9.99201e-16	1.33227e-15	0.01	0.01	1	1	1	1	0.0013176	0.001
20000	0.001	1000	1	0.45	-0.5	0.2	0.3	0	0.1	1	9.99201e-16	1.33227e-15	0.01	0.01	1	1	1	1	0.0013176	0.001
20000	0	1	0	0.45	-0.5	0.25	0.3	0	0.1	1	5.55111e-16	7.77156e-16	0	0	1	1	1	0	0.00132956	0.001
20000	0	1000	0	0.45	-0.5	0.25	0.3	0	0.1	1	5.55111e-16	7.77156e-16	0	0	1	1	1	0	0.00132956	0.001
20000	0.001	1	0.001	0.45	-0.5	0.25	0.3	0	0.1	1	5.55111e-16	7.77156e-16	0.01	0.01	1	1	1	1	0.0013176	0.001
20000	0.001	1000	1	0.45	-0.5	0.25	0.3	0	0.1	1	5.55111e-16	7.77156e-16	0.01	0.01	1	1	1	1	0.0013176	0.001
20000	0	1	0	0.45	-0.5	0.3	0.3	0	0.1	1	4.44089e-16	6.66134e-16	0	0	1	1	1	0	0.00132956	0.001
20000	0	1000	0	0.45	-0.5	0.3	0.3	0	0.1	1	4.44089e-16	6.66134e-16	0	0	1	1	1	0	0.00132956	0.001
20000	0.001	1	0.001	0.45	-0.5	0.3	0.3	0	0.1	1	3.33067e-16	4.44089e-16	0.01	0.01	1	1	1	1	0.0013176	0.001
20000	0.001	1000	1	0.45	-0.5	0.3	0.3	0	0.1	1	3.33067e-16	4.44089e-16	0.01	0.01	1	1	1	1	0.0013176	0.001
20000	0	1	0	0.45	-0.5	0.35	0.3	0	0.1	1	1.11022e-16	1.11022e-16	0	0	1	1	1	0	0.00132956	0.001
20000	0	1000	0	0.45	-0.5	0.35	0.3	0	0.1	1	1.11022e-16	1.11022e-16	0	0	1	1	1	0	0.00132956	0.001
20000	0.001	1	0.001	0.45	-0.5	0.35	0.3	0	0.1	1	1.11022e-16	3.33067e-16	0.01	0.01	1	1	1	1	0.0013176	0.001
20000	0.001	1000	1	0.45	-0.5	0.35	0.3	0	0.1	1	1.11022e-16	3.33067e-16	0.01	0.01	1	1	1	1	0.0013176	0.001
20000	0	1	0	0.45	-0.5	0.4	0.3	0	0.1	1	1.11022e-16	0	0	0	1	1	1	0	0.00132956	0.001
20000	0	1000	0	0.45	-0.5	0.4	0.3	0	0.1	1	1.11022e-16	0	0	0	1	1	1	0	0.00132956	0.001
20000	0.001	1	0.001	0.45	-0.5	0.4	0.3	0	0.1	1	2.22045e-16	3.33067e-16	0.01	0.01	1	1	1	1	0.0013176	0.001
20000	0.001	1000	1	0.45	-0.5	0.4	0.3	0	0.1	1	2.22045e-16	3.33067e-16	0.01	0.01	1	1	1	1	0.0013176	0.001
20000	0	1	0	0.45	-0.5	0.45	0.3	0	0.1	1	1.11022e-16	1.11022e-16	0	0	1	1	1	0	0.00132956	0.001
20000	0	1000	0	0.45	-0.5	0.45	0.3	0	0.1	1	1.11022e-16	1.11022e-16	0	0	1	1	1	0	0.00132956	0.001
20000	0.001	1	0.001	0.45	-0.5	0.45	0.3	0	0.1	1	1.11022e-16	0	0.01	0.01	1	1	1	1	0.0013176	0.001
20000	0.001	1000	1	0.45	-0.5	0.45	0.3	0	0.1	1	1.11022e-16	0	0.01	0.01	1	1	1	1	0.0013176	0.001
20000	0	1	0	0.45	-0.5	0.5	0.3	0	0.1	1	1.11022e-16	1.11022e-16	0	0	1	1	1	0	0.00132956	0.001
20000	0	1000	0	0.45	-0.5	0.5	0.3	0	0.1	1	1.11022e-16	1.11022e-16	0	0	1	1	1	0	0.00132956	0.001
20000	0.001	1	0.001	0.45	-0.5	0.5	0.3	0	0.1	1	1.11022e-16	1.11022e-16	0.01	0.01	1	1	1	1	0.0013176	0.001
20000	0.001	1000	1	0.45	-0.5	0.5	0.3	0	0.1	1	1.11022e-16	1.11022e-16	0.01	0.01	1	1	1	1	0.0013176	0.001
20000	0	1	0	0.45	-0.5	0.55	0.3	0	0.1	1	0	0	0	0	1	1	1	0	0.00132956	0.001
20000	0	1000	0	0.45	-0.5	0.55	0.3	0	0.1	1	0	0	0	0	1	1	1	0	0.00132956	0.001
20000	0.001	1	0.001	0.45	-0.5	0.55	0.3	0	0.1	1	1.11022e-16	1.11022e-16	0.01	0.01	1	1	1	1	0.0013176	0.001
20000	0.001	1000	1	0.45	-0.5	0.55	0.3	0	0.1	1	1.11022e-16	1.11022e-16	0.01	0.01	1	1	1	1	0.0013176	0.001
20000	0	1	0	0.45	-0.5	0.6	0.3	0	0.1	1	0	0	0	0	1	1	1	0	0.00132956	0.001
20000	0	1000	0	0.45	-0.5	0.6	0.3	0	0.1	1	0	0	0	0	1	1	1	0	0.00132956	0.001
20000	0.001	1	0.001	0.45	-0.5	0.6	0.3	0	0.1	1	1.11022e-16	1.11022e-16	0.01	0.01	1	1	1	1	0.0013176	0.001
20000	0.001	1000	1	0.45	-0.5	0.6	0.3	0	0.1	1	1.11022e-16	1.11022e-16	0.01	0.01	1	1	1	1	0.0013176	0.001
20000	0	1	0	0.45	-0.5	0.65	0.3	0	0.1	1	0	0	0	0	1	1	1	0	0.00132956	0.001
20000	0	1000	0	0.45	-0.5	0.65	0.3	0	0.1	1	0	0	0	0	1	1	1	0	0.00132956	0.001
20000	0.001	1	0.001	0.45	-0.5	0.65	0.3	0	0.1	1	0	0	0.01	0.01	1	1	1	1	0.0013176	0.001
20000	0.001	1000	1	0.45	-0.5	0.65	0.3	0	0.1	1	0	0	0.01	0.01	1	1	1	1	0.0013176	0.001
20000	0	1	0	0.45	-0.5	0.7	0.3	0	0.1	1	1.11022e-16	1.11022e-16	0	0	1	1	1	0	0.00132956	0.001
20000	0	1000	0	0.45	-0.5	0.7	0.3	0	0.1	1	1.11022e-16	1.11022e-16	0	0	1	1	1	0	0.00132956	0.001
20000	0.001	1	0.001	0.45	-0.5	0.7	0.3	0	0.1	1	0	0	0.01	0.01	1	1	1	1	0.0013176	0.001
20000	0.001	1000	1	0.45	-0.5	0.7	0.3	0	0.1	1	0	0	0.01	0.01	1	1	1	1	0.0013176	0.001
20000	0	1	0	0.45	-0.5	0.75	0.3	0	0.1	1	0	0	0	0	1	1	1	0	0.00132956	0.001
20000	0	1000	0	0.45	-0.5	0.75	0.3	0	0.1	1	0	0	0	0	1	1	1	0	0.00132956	0.001
20000	0.001	1	0.001	0.45	-0.5	0.75	0.3	0	0.1	1	0	0	0.01	0.01	1	1	1	1	0.0013176	0.001
20000	0.001	1000	1	0.45	-0.5	0.75	0.3	0	0.1	1	0	0	0.01	0.01	1	1	1	1	0.0013176	0.001
20000	0	1	0	0.45	-0.5	0.8	0.3	0	0.1	1	0	0	0	0	1	1	1	0	0.00132956	0.001
20000	0	1000	0	0.45	-0.5	0.8	0.3	0	0.1	1	0	0	0	0	1	1	1	0	0.00132956	0.001
20000	0.001	1	0.001	0.45	-0.5	0.8	0.3	0	0.1	1	0	0	0.01	0.01	1	1	1	1	0.0013176	0.001
20000	0.001	1000	1	0.45	-0.5	0.8	0.3	0	0.1	1	0	0	0.01	0.01	1	1	1	1	0.0013176	0.001
20000	0	1	0	0.45	-0.5	0.85	0.3	0	0.1	1	0	0	0	0	1	1	1	0	0.00132956	0.001
20000	0	1000	0	0.45	-0.5	0.85	0.3	0	0.1	1	0	0	0	0	1	1	1	0	0.00132956	0.001
20000	0.001	1	0.001	0.45	-0.5	0.85	0.3	0	0.1	1	0	0	0.01	0.01	1	1	1	1	0.0013176	0.001
20000	0.001	1000	1	0.45	-0.5	0.85	0.3	0	0.1	1	0	0	0.01	0.01	1	1	1	1	0.0013176	0.001
20000	0	1	0	0.45	-0.5	0.9	0.3	0	0.1	1	0	0	0	0	1	1	1	0	0.00132956	0.001
20000	0	1000	0	0.45	-0.5	0.9	0.3	0	0.1	1	0	0	0	0	1	1	1	0	0.00132956	0.001
20000	0.001	1	0.001	0.45	-0.5	0.9	0.3	0	0.1	1	0	0	0.01	0.01	1	1	1	1	0.0013176	0.001
20000	0.001	1000	1	0.45	-0.5	0.9	0.3	0	0.1	1	0	0	0.01	0.01	1	1	1	1	0.0013176	0.001
20000	0	1	0	0.45	-0.5	0.1	0.4	0	0.1	1	2.66453e-15	3.10862e-15	0	0	1	1	1	0	0.00113984	0.001
20000	0	1000	0	0.45	-0.5	0.1	0.4	0	0.1	1	2.66453e-15	3.10862e-15	0	0	1	1	1	0	0.00113984	0.001
20000	0.001	1	0.001	0.45	-0.5	0.1	0.4	0	0.1	1	2.22045e-15	2.55351e-15	0.01	0.01	1	1	1	1	0.00112958	0.001
20000	0.001	1000	1	0.45	-0.5	0.1	0.4	0	0.1	1	2.22045e-15	2.55351e-15	0.01	0.01	1	1	1	1	0.00112958	0.001
20000	0	1	0	0.45	-0.5	0.15	0.4	0	0.1	1	1.11022e-15	1.33227e-15	0	0	1	1	1	0	0.00113984	0.001
20000	0	1000	0	0.45	-0.5	0.15	0.4	0	0.1	1	1.11022e-15	1.33227e-15	0	0	1	1	1	0	0.00113984	0.001
20000	0.001	1	0.001	0.45	-0.5	0.15	0.4	0	0.1	1	7.77156e-16	8.88178e-16	0.01	0.01	1	1	1	1	0.00112958	0.001
20000	0.001	1000	1	0.45	-0.5	0.15	0.4	0	0.1	1	7.77156e-16	8.88178e-16	0.01	0.01	1	1	1	1	0.00112958	0.001
20000	0	1	0	0.45	-0.5	0.2	0.4	0	0.1	1	3.33067e-16	3.33067e-16	0	0	1	1	1	0	0.00113984	0.001
20000	0	1000	0	0.45	-0.5	0.2	0.4	0	0.1	1	3.33067e-16	3.33067e-16	0	0	1	1	1	0	0.00113984	0.001
20000	0.001	1	0.001	0.45	-0.5	0.2	0.4	0	0.1	1	5.55111e-16	6.66134e-16	0.01	0.01	1	1	1	1	0.00112958	0.001
20000	0.001	1000	1	0.45	-0.5	0.2	0.4	0	0.1	1	5.55111e-16	6.66134e-16	0.01	0.01	1	1	1	1	0.00112958	0.001
20000	0	1	0	0.45	-0.5	0.25	0.4	0	0.1	1	2.22045e-16	2.22045e-16	0	0	1	1	1	0	0.00113984	0.001
20000	0	1000	0	0.45	-0.5	0.25	0.4	0	0.1	1	2.22045e-16	2.22045e-16	0	0	1	1	1	0	0.00113984	0.001
20000	0.001	1	0.001	0.45	-0.5	0.25	0.4	0	0.1	1	2.22045e-16	2.22045e-16	0.01	0.01	1	1	1	1	0.00112958	0.001
20000	0.001	1000	1	0.45	-0.5	0.25	0.4	0	0.1	1	2.22045e-16	2.22045e-16	0.01	0.01	1	1	1	1	0.00112958	0.001
20000	0	1	0	0.45	-0.5	0.3	0.4	0	0.1	1	0	1.11022e-16	0	0	1	1	1	0	0.00113984	0.001
20000	0	1000	0	0.45	-0.5	0.3	0.4	0	0.1	1	0	1.11022e-16	0	0	1	1	1	0	0.00113984	0.001
20000	0.001	1	0.001	0.45	-0.5	0.3	0.4	0	0.1	1	1.11022e-16	0	0.01	0.01	1	1	1	1	0.00112958	0.001
20000	0.001	1000	1	0.45	-0.5	0.3	0.4	0	0.1	1	1.11022e-16	0	0.01	0.01	1	1	1	1	0.00112958	0.001
20000	0	1	0	0.45	-0.5	0.35	0.4	0	0.1	1	1.11022e-16	0	0	0	1	1	1	0	0.00113984	0.001
20000	0	1000	0	0.45	-0.5	0.35	0.4	0	0.1	1	1.11022e-16	0	0	0	1	1	1	0	0.00113984	0.001
20000	0.001	1	0.001	0.45	-0.5	0.35	0.4	0	0.1	1	0	1.11022e-16	0.01	0.01	1	1	1	1	0.00112958	0.001
20000	0.001	1000	1	0.45	-0.5	0.35	0.4	0	0.1	1	0	1.11022e-16	0.01	0.01	1	1	1	1	0.00112958	0.001
20000	0	1	0	0.45	-0.5	0.4	0.4	0	0.1	1	1.11022e-16	0	0	0	1	1	1	0	0.00113984	0.001
20000	0	1000	0	0.45	-0.5	0.4	0.4	0	0.1	1	1.11022e-16	0	0	0	1	1	1	0	0.00113984	0.001
20000	0.001	1	0.001	0.45	-0.5	0.4	0.4	0	0.1	1	1.11022e-16	1.11022e-16	0.01	0.01	1	1	1	1	0.00112958	0.001
20000	0.001	1000	1	0.45	-0.5	0.4	0.4	0	0.1	1	1.11022e-16	1.11022e-16	0.01	0.01	1	1	1	1	0.00112958	0.001
20000	0	1	0	0.45	-0.5	0.45	0.4	0	0.1	1	1.11022e-16	0	0	0	1	1	1	0	0.00113984	0.001
20000	0	1000	0	0.45	-0.5	0.45	0.4	0	0.1	1	1.11022e-16	0	0	0	1	1	1	0	0.00113984	0.001
20000	0.001	1	0.001	0.45	-0.5	0.45	0.4	0	0.1	1	0	1.11022e-16	0.01	0.01	1	1	1	1	0.00112958	0.001
20000	0.001	1000	1	0.45	-0.5	0.45	0.4	0	0.1	1	0	1.11022e-16	0.01	0.01	1	1	1	1	0.00112958	0.001
20000	0	1	0	0.45	-0.5	0.5	0.4	0	0.1	1	1.11022e-16	1.11022e-16	0	0	1	1	1	0	0.00113984	0.001
20000	0	1000	0	0.45	-0.5	0.5	0.4	0	0.1	1	1.11022e-16	1.11022e-16	0	0	1	1	1	0	0.00113984	0.001
20000	0.001	1	0.001	0.45	-0.5	0.5	0.4	0	0.1	1	1.11022e-16	1.11022e-16	0.01	0.01	1	1	1	1	0.00112958	0.001
20000	0.001	1000	1	0.45	-0.5	0.5	0.4	0	0.1	1	1.11022e-16	1.11022e-16	0.01	0.01	1	1	1	1	0.00112958	0.001
20000	0	1	0	0.45	-0.5	0.55	0.4	0	0.1	1	0	0	0	0	1	1	1	0	0.00113984	0.001
20000	0	1000	0	0.45	-0.5	0.55	0.4	0	0.1	1	0	0	0	0	1	1	1	0	0.00113984	0.001
20000	0.001	1	0.001	0.45	-0.5	0.55	0.4	0	0.1	1	0	0	0.01	0.01	1	1	1	1	0.00112958	0.001
20000	0.001	1000	1	0.45	-0.5	0.55	0.4	0	0.1	1	0	0	0.01	0.01	1	1	1	1	0.00112958	0.001
20000	0	1	0	0.45	-0.5	0.6	0.4	0	0.1	1	0	0	0	0	1	1	1	0	0.00113984	0.001
20000	0	1000	0	0.45	-0.5	0.6	0.4	0	0.1	1	0	0	0	0	1	1	1	0	0.00113984	0.001
20000	0.001	1	0.001	0.45	-0.5	0.6	0.4	0	0.1	1	0	0	0.01	0.01	1	1	1	1	0.00112958	0.001
20000	0.001	1000	1	0.45	-0.5	0.6	0.4	0	0.1	1	0	0	0.01	0.01	1	1	1	1	0.00112958	0.001
20000	0	1	0	0.45	-0.5	0.65	0.4	0	0.1	1	0	0	0	0	1	1	1	0	0.00113984	0.001
20000	0	1000	0	0.45	-0.5	0.65	0.4	0	0.1	1	0	0	0	0	1	1	1	0	0.00113984	0.001
20000	0.001	1	0.001	0.45	-0.5	0.65	0.4	0	0.1	1	0	0	0.01	0.01	1	1	1	1	0.00112958	0.001
20000	0.001	1000	1	0.45	-0.5	0.65	0.4	0	0.1	1	0	0	0.01	0.01	1	1	1	1	0.00112958	0.001
20000	0	1	0	0.45	-0.5	0.7	0.4	0	0.1	1	1.11022e-16	1.11022e-16	0	0	1	1	1	0	0.00113984	0.001
20000	0	1000	0	0.45	-0.5	0.7	0.4	0	0.1	1	1.11022e-16	1.11022e-16	0	0	1	1	1	0	0.00113984	0.001
20000	0.001	1	0.001	0.45	-0.5	0.7	0.4	0	0.1	1	0	0	0.01	0.01	1	1	1	1	0.00112958	0.001
20000	0.001	1000	1	0.45	-0.5	0.7	0.4	0	0.1	1	0	0	0.01	0.01	1	1	1	1	0.00112958	0.001
20000	0	1	0	0.45	-0.5	0.75	0.4	0	0.1	1	0	0	0	0	1	1	1	0	0.00113984	0.001
20000	0	1000	0	0.45	-0.5	0.75	0.4	0	0.1	1	0	0	0	0	1	1	1	0	0.00113984	0.001
20000	0.001	1	0.001	0.45	-0.5	0.75	0.4	0	0.1	1	0	0	0.01	0.01	1	1	1	1	0.00112958	0.001
20000	0.001	1000	1	0.45	-0.5	0.75	0.4	0	0.1	1	0	0	0.01	0.01	1	1	1	1	0.00112958	0.001
20000	0	1	0	0.45	-0.5	0.8	0.4	0	0.1	1	0	0	0	0	1	1	1	0	0.00113984	0.001
20000	0	1000	0	0.45	-0.5	0.8	0.4	0	0.1	1	0	0	0	0	1	1	1	0	0.00113984	0.001
20000	0.001	1	0.001	0.45	-0.5	0.8	0.4	0	0.1	1	0	0	0.01	0.01	1	1	1	1	0.00112958	0.001
20000	0.001	1000	1	0.45	-0.5	0.8	0.4	0	0.1	1	0	0	0.01	0.01	1	1	1	1	0.00112958	0.001
20000	0	1	0	0.45	-0.5	0.85	0.4	0	0.1	1	0	0	0	0	1	1	1	0	0.00113984	0.001
20000	0	1000	0	0.45	-0.5	0.85	0.4	0	0.1	1	0	0	0	0	1	1	1	0	0.00113984	0.001
20000	0.001	1	0.001	0.45	-0.5	0.85	0.4	0	0.1	1	0	0	0.01	0.01	1	1	1	1	0.00112958	0.001
20000	0.001	1000	1	0.45	-0.5	0.85	0.4	0	0.1	1	0	0	0.01	0.01	1	1	1	1	0.00112958	0.001
20000	0	1	0	0.45	-0.5	0.9	0.4	0	0.1	1	0	0	0	0	1	1	1	0	0.00113984	0.001
20000	0	1000	0	0.45	-0.5	0.9	0.4	0	0.1	1	0	0	0	0	1	1	1	0	0.00113984	0.001
20000	0.001	1	0.001	0.45	-0.5	0.9	0.4	0	0.1	1	0	0	0.01	0.01	1	1	1	1	0.00112958	0.001
20000	0.001	1000	1	0.45	-0.5	0.9	0.4	0	0.1	1	0	0	0.01	0.01	1	1	1	1	0.00112958	0.001
20000	0	1	0	0.45	-0.5	0.1	0.5	0	0.1	1	6.66134e-16	6.66134e-16	0	0	1	1	1	0	0.001	0.001
20000	0	1000	0	0.45	-0.5	0.1	0.5	0	0.1	1	6.66134e-16	6.66134e-16	0	0	1	1	1	0	0.001	0.001
20000	0.001	1	0.001	0.45	-0.5	0.1	0.5	0	0.1	1	6.66134e-16	6.66134e-16	0.01	0.01	1	1	1	1	0.001	0.001
20000	0.001	1000	1	0.45	-0.5	0.1	0.5	0	0.1	1	6.66134e-16	6.66134e-16	0.01	0.01	1	1	1	1	0.001	0.001
20000	0	1	0	0.45	-0.5	0.15	0.5	0	0.1	1	4.44089e-16	4.44089e-16	0	0	1	1	1	0	0.001	0.001
20000	0	1000	0	0.45	-0.5	0.15	0.5	0	0.1	1	4.44089e-16	4.44089e-16	0	0	1	1	1	0	0.001	0.001
20000	0.001	1	0.001	0.45	-0.5	0.15	0.5	0	0.1	1	4.44089e-16	4.44089e-16	0.01	0.01	1	1	1	1	0.001	0.001
20000	0.001	1000	1	0.45	-0.5	0.15	0.5	0	0.1	1	4.44089e-16	4.44089e-16	0.01	0.01	1	1	1	1	0.001	0.001
20000	0	1	0	0.45	-0.5	0.2	0.5	0	0.1	1	3.33067e-16	3.33067e-16	0	0	1	1	1	0	0.001	0.001
20000	0	1000	0	0.45	-0.5	0.2	0.5	0	0.1	1	3.33067e-16	3.33067e-16	0	0	1	1	1	0	0.001	0.001
20000	0.001	1	0.001	0.45	-0.5	0.2	0.5	0	0.1	1	3.33067e-16	3.33067e-16	0.01	0.01	1	1	1	1	0.001	0.001
20000	0.001	1000	1	0.45	-0.5	0.2	0.5	0	0.1	1	3.33067e-16	3.33067e-16	0.01	0.01	1	1	1	1	0.001	0.001
20000	0	1	0	0.45	-0.5	0.25	0.5	0	0.1	1	2.22045e-16	2.22045e-16	0	0	1	1	1	0	0.001	0.001
20000	0	1000	0	0.45	-0.5	0.25	0.5	0	0.1	1	2.22045e-16	2.22045e-16	0	0	1	1	1	0	0.001	0.001
20000	0.001	1	0.001	0.45	-0.5	0.25	0.5	0	0.1	1	2.22045e-16	2.22045e-16	0.01	0.01	1	1	1	1	0.001	0.001
20000	0.001	1000	1	0.45	-0.5	0.25	0.5	0	0.1	1	2.22045e-16	2.22045e-16	0.01	0.01	1	1	1	1	0.001	0.001
20000	0	1	0	0.45	-0.5	0.3	0.5	0	0.1	1	0	1.11022e-16	0	0	1	1	1	0	0.001	0.001
20000	0	1000	0	0.45	-0.5	0.3	0.5	0	0.1	1	0	1.11022e-16	0	0	1	1	1	0	0.001	0.001
20000	0.001	1	0.001	0.45	-0.5	0.3	0.5	0	0.1	1	1.11022e-16	1.11022e-16	0.01	0.01	1	1	1	1	0.001	0.001
20000	0.001	1000	1	0.45	-0.5	0.3	0.5	0	0.1	1	1.11022e-16	1.11022e-16	0.01	0.01	1	1	1	1	0.001	0.001
20000	0	1	0	0.45	-0.5	0.35	0.5	0	0.1	1	0	1.11022e-16	0	0	1	1	1	0	0.001	0.001
20000	0	1000	0	0.45	-0.5	0.35	0.5	0	0.1	1	0	1.11022e-16	0	0	1	1	1	0	0.001	0.001
20000	0.001	1	0.001	0.45	-0.5	0.35	0.5	0	0.1	1	1.11022e-16	0	0.01	0.01	1	1	1	1	0.001	0.001
20000	0.001	1000	1	0.45	-0.5	0.35	0.5	0	0.1	1	1.11022e-16	0	0.01	0.01	1	1	1	1	0.001	0.001
20000	0	1	0	0.45	-0.5	0.4	0.5	0	0.1	1	0	1.11022e-16	0	0	1	1	1	0	0.001	0.001
20000	0	1000	0	0.45	-0.5	0.4	0.5	0	0.1	1	0	1.11022e-16	0	0	1	1	1	0	0.001	0.001
20000	0.001	1	0.001	0.45	-0.5	0.4	0.5	0	0.1	1	0	1.11022e-16	0.01	0.01	1	1	1	1	0.001	0.001
20000	0.001	1000	1	0.45	-0.5	0.4	0.5	0	0.1	1	0	1.11022e-16	0.01	0.01	1	1	1	1	0.001	0.001
20000	0	1	0	0.45	-0.5	0.45	0.5	0	0.1	1	0	1.11022e-16	0	0	1	1	1	0	0.001	0.001
20000	0	1000	0	0.45	-0.5	0.45	0.5	0	0.1	1	0	1.11022e-16	0	0	1	1	1	0	0.001	0.001
20000	0.001	1	0.001	0.45	-0.5	0.45	0.5	0	0.1	1	1.11022e-16	1.11022e-16	0.01	0.01	1	1	1	1	0.001	0.001
20000	0.001	1000	1	0.45	-0.5	0.45	0.5	0	0.1	1	1.11022e-16	1.11022e-16	0.01	0.01	1	1	1	1	0.001	0.001
20000	0	1	0	0.45	-0.5	0.5	0.5	0	0.1	1	1.11022e-16	1.11022e-16	0	0	1	1	1	0	0.001	0.001
20000	0	1000	0	0.45	-0.5	0.5	0.5	0	0.1	1	1.11022e-16	1.11022e-16	0	0	1	1	1	0	0.001	0.001
20000	0.001	1	0.001	0.45	-0.5	0.5	0.5	0	0.1	1	1.11022e-16	1.11022e-16	0.01	0.01	1	1	1	1	0.001	0.001
20000	0.001	1000	1	0.45	-0.5	0.5	0.5	0	0.1	1	1.11022e-16	1.11022e-16	0.01	0.01	1	1	1	1	0.001	0.001
20000	0	1	0	0.45	-0.5	0.55	0.5	0	0.1	1	0	0	0	0	1	1	1	0	0.001	0.001
20000	0	1000	0	0.45	-0.5	0.55	0.5	0	0.1	1	0	0	0	0	1	1	1	0	0.001	0.001
20000	0.001	1	0.001	0.45	-0.5	0.55	0.5	0	0.1	1	0	0	0.01	0.01	1	1	1	1	0.001	0.001
20000	0.001	1000	1	0.45	-0.5	0.55	0.5	0	0.1	1	0	0	0.01	0.01	1	1	1	1	0.001	0.001
20000	0	1	0	0.45	-0.5	0.6	0.5	0	0.1	1	0	0	0	0	1	1	1	0	0.001	0.001
20000	0	1000	0	0.45	-0.5	0.6	0.5	0	0.1	1	0	0	0	0	1	1	1	0	0.001	0.001
20000	0.001	1	0.001	0.45	-0.5	0.6	0.5	0	0.1	1	0	0	0.01	0.01	1	1	1	1	0.001	0.001
20000	0.001	1000	1	0.45	-0.5	0.6	0.5	0	0.1	1	0	0	0.01	0.01	1	1	1	1	0.001	0.001
20000	0	1	0	0.45	-0.5	0.65	0.5	0	0.1	1	0	0	0	0	1	1	1	0	0.001	0.001
20000	0	1000	0	0.45	-0.5	0.65	0.5	0	0.1	1	0	0	0	0	1	1	1	0	0.001	0.001
20000	0.001	1	0.001	0.45	-0.5	0.65	0.5	0	0.1	1	0	0	0.01	0.01	1	1	1	1	0.001	0.001
20000	0.001	1000	1	0.45	-0.5	0.65	0.5	0	0.1	1	0	0	0.01	0.01	1	1	1	1	0.001	0.001
20000	0	1	0	0.45	-0.5	0.7	0.5	0	0.1	1	1.11022e-16	1.11022e-16	0	0	1	1	1	0	0.001	0.001
20000	0	1000	0	0.45	-0.5	0.7	0.5	0	0.1	1	1.11022e-16	1.11022e-16	0	0	1	1	1	0	0.001	0.001
20000	0.001	1	0.001	0.45	-0.5	0.7	0.5	0	0.1	1	1.11022e-16	1.11022e-16	0.01	0.01	1	1	1	1	0.001	0.001
20000	0.001	1000	1	0.45	-0.5	0.7	0.5	0	0.1	1	1.11022e-16	1.11022e-16	0.01	0.01	1	1	1	1	0.001	0.001
20000	0	1	0	0.45	-0.5	0.75	0.5	0	0.1	1	0	0	0	0	1	1	1	0	0.001	0.001
20000	0	1000	0	0.45	-0.5	0.75	0.5	0	0.1	1	0	0	0	0	1	1	1	0	0.001	0.001
20000	0.001	1	0.001	0.45	-0.5	0.75	0.5	0	0.1	1	0	0	0.01	0.01	1	1	1	1	0.001	0.001
20000	0.001	1000	1	0.45	-0.5	0.75	0.5	0	0.1	1	0	0	0.01	0.01	1	1	1	1	0.001	0.001
20000	0	1	0	0.45	-0.5	0.8	0.5	0	0.1	1	0	0	0	0	1	1	1	0	0.001	0.001
20000	0	1000	0	0.45	-0.5	0.8	0.5	0	0.1	1	0	0	0	0	1	1	1	0	0.001	0.001
20000	0.001	1	0.001	0.45	-0.5	0.8	0.5	0	0.1	1	0	0	0.01	0.01	1	1	1	1	0.001	0.001
20000	0.001	1000	1	0.45	-0.5	0.8	0.5	0	0.1	1	0	0	0.01	0.01	1	1	1	1	0.001	0.001
20000	0	1	0	0.45	-0.5	0.85	0.5	0	0.1	1	0	0	0	0	1	1	1	0	0.001	0.001
20000	0	1000	0	0.45	-0.5	0.85	0.5	0	0.1	1	0	0	0	0	1	1	1	0	0.001	0.001
20000	0.001	1	0.001	0.45	-0.5	0.85	0.5	0	0.1	1	0	0	0.01	0.01	1	1	1	1	0.001	0.001
20000	0.001	1000	1	0.45	-0.5	0.85	0.5	0	0.1	1	0	0	0.01	0.01	1	1	1	1	0.001	0.001
20000	0	1	0	0.45	-0.5	0.9	0.5	0	0.1	1	0	0	0	0	1	1	1	0	0.001	0.001
20000	0	1000	0	0.45	-0.5	0.9	0.5	0	0.1	1	0	0	0	0	1	1	1	0	0.001	0.001
20000	0.001	1	0.001	0.45	-0.5	0.9	0.5	0	0.1	1	0	0	0.01	0.01	1	1	1	1	0.001	0.001
20000	0.001	1000	1	0.45	-0.5	0.9	0.5	0	0.1	1	0	0	0.01	0.01	1	1	1	1	0.001	0.001
20000	0	1	0	0.45	-0.5	0.1	0	0.2	0.1	1	1	1	0	0	1	1	1	0	1	1
20000	0	1000	0	0.45	-0.5	0.1	0	0.2	0.1	1	1	1	0	0	1	1	1	0	1	1
20000	0.001	1	0.001	0.45	-0.5	0.1	0	0.2	0.1	1	0.0197666	0.00361753	0.952981	0.01	0	0	0	1	1	1
20000	0.001	1000	1	0.45	-0.5	0.1	0	0.2	0.1	1	0.00311807	0.00478779	0.0790881	0.01	0	0	0	1	1	1
20000	0	1	0	0.45	-0.5	0.15	0	0.2	0.1	1	1	1	0	0	1	1	1	0	1	1
20000	0	1000	0	0.45	-0.5	0.15	0	0.2	0.1	1	1	1	0	0	1	1	1	0	1	1
20000	0.001	1	0.001	0.45	-0.5	0.15	0	0.2	0.1	1	9.15265e-06	1.46208e-05	0.0752499	0.01	0	0	0	1	1	1
20000	0.001	1000	1	0.45	-0.5	0.15	0	0.2	0.1	1	0.0411433	0.0643645	0.0696855	0.01	0	0	0	1	1	1
20000	0	1	0	0.45	-0.5	0.2	0	0.2	0.1	1	1	1	0	0	1	1	1	0	1	1
20000	0	1000	0	0.45	-0.5	0.2	0	0.2	0.1	1	1	1	0	0	1	1	1	0	1	1
20000	0.001	1	0.001	0.45	-0.5	0.2	0	0.2	0.1	1	0.000226279	0.000378616	0.0609805	0.01	0	0	0	1	1	1
20000	0.001	1000	1	0.45	-0.5	0.2	0	0.2	0.1	1	0.0482759	0.0697538	0.240064	0.01	1	1	1	1	1	1
20000	0	1	0	0.45	-0.5	0.25	0	0.2	0.1	1	1	1	0	0	1	1	1	0	1	1
20000	0	1000	0	0.45	-0.5	0.25	0	0.2	0.1	1	1	1	0	0	1	1	1	0	1	1
20000	0.001	1	0.001	0.45	-0.5	0.25	0	0.2	0.1	1	0.162939	0.22491	0.277207	0.01	0	0	0	1	1	1
20000	0.001	1000	1	0.45	-0.5	0.25	0	0.2	0.1	1	0.041325	0.0659935	0.150271	0.01	1	1	1	1	1	1
20000	0	1	0	0.45	-0.5	0.3	0	0.2	0.1	1	1	1	0	0	1	1	1	0	1	1
20000	0	1000	0	0.45	-0.5	0.3	0	0.2	0.1	1	1	1	0	0	1	1	1	0	1	1
20000	0.001	1	0.001	0.45	-0.5	0.3	0	0.2	0.1	1	0.0506119	0.0881667	0.050179	0.01	1	1	1	1	1	1
20000	0.001	1000	1	0.45	-0.5	0.3	0	0.2	0.1	1	0.0148509	0.0270519	0.0324014	0.01	1	1	1	1	1	1
20000	0	1	0	0.45	-0.5	0.35	0	0.2	0.1	1	9.99201e-16	1.88738e-15	0	0	1	1	1	0	0.00189829	0.001
20000	0	1000	0	0.45	-0.5	0.35	0	0.2	0.1	1	9.99201e-16	1.88738e-15	0	0	1	1	1	0	0.00189829	0.001
20000	0.001	1	0.001	0.45	-0.5	0.35	0	0.2	0.1	1	1.22124e-15	2.33147e-15	0.01	0.01	1	1	1	1	0.00188122	0.001
20000	0.001	1000	1	0.45	-0.5	0.35	0	0.2	0.1	1	1.22124e-15	2.33147e-15	0.01	0.01	1	1	1	1	0.00188122	0.001
20000	0	1	0	0.45	-0.5	0.4	0	0.2	0.1	1	2.22045e-16	4.44089e-16	0	0	1	1	1	0	0.00189829	0.001
20000	0	1000	0	0.45	-0.5	0.4	0	0.2	0.1	1	2.22045e-16	4.44089e-16	0	0	1	1	1	0	0.00189829	0.001
20000	0.001	1	0.001	0.45	-0.5	0.4	0	0.2	0.1	1	4.44089e-16	6.66134e-16	0.01	0.01	1	1	1	1	0.00188122	0.001
20000	0.001	1000	1	0.45	-0.5	0.4	0	0.2	0.1	1	4.44089e-16	6.66134e-16	0.01	0.01	1	1	1	1	0.00188122	0.001
20000	0	1	0	0.45	-0.5	0.45	0	0.2	0.1	1	2.22045e-16	1.11022e-16	0	0	1	1	1	0	0.00189829	0.001
20000	0	1000	0	0.45	-0.5	0.45	0	0.2	0.1	1	2.22045e-16	1.11022e-16	0	0	1	1	1	0	0.00189829	0.001
20000	0.001	1	0.001	0.45	-0.5	0.45	0	0.2	0.1	1	3.33067e-16	6.66134e-16	0.01	0.01	1	1	1	1	0.00188122	0.001
20000	0.001	1000	1	0.45	-0.5	0.45	0	0.2	0.1	1	3.33067e-16	6.66134e-16	0.01	0.01	1	1	1	1	0.00188122	0.001
20000	0	1	0	0.45	-0.5	0.5	0	0.2	0.1	1	1.11022e-16	1.11022e-16	0	0	1	1	1	0	0.00189829	0.001
20000	0	1000	0	0.45	-0.5	0.5	0	0.2	0.1	1	1.11022e-16	1.11022e-16	0	0	1	1	1	0	0.00189829	0.001
20000	0.001	1	0.001	0.45	-0.5	0.5	0	0.2	0.1	1	2.22045e-16	4.44089e-16	0.01	0.01	1	1	1	1	0.00188122	0.001
20000	0.001	1000	1	0.45	-0.5	0.5	0	0.2	0.1	1	2.22045e-16	4.44089e-16	0.01	0.01	1	1	1	1	0.00188122	0.001
20000	0	1	0	0.45	-0.5	0.55	0	0.2	0.1	1	1.11022e-16	1.11022e-16	0	0	1	1	1	0	0.00189829	0.001
20000	0	1000	0	0.45	-0.5	0.55	0	0.2	0.1	1	1.11022e-16	1.11022e-16	0	0	1	1	1	0	0.00189829	0.001
20000	0.001	1	0.001	0.45	-0.5	0.55	0	0.2	0.1	1	2.22045e-16	4.44089e-16	0.01	0.01	1	1	1	1	0.00188122	0.001
20000	0.001	1000	1	0.45	-0.5	0.55	0	0.2	0.1	1	2.22045e-16	4.44089e-16	0.01	0.01	1	1	1	1	0.00188122	0.001
20000	0	1	0	0.45	-0.5	0.6	0	0.2	0.1	1	1.11022e-16	1.11022e-16	0	0	1	1	1	0	0.00189829	0.001
20000	0	1000	0	0.45	-0.5	0.6	0	0.2	0.1	1	1.11022e-16	1.11022e-16	0	0	1	1	1	0	0.00189829	0.001
20000	0.001	1	0.001	0.45	-0.5	0.6	0	0.2	0.1	1	0	2.22045e-16	0.01	0.01	1	1	1	1	0.00188122	0.001
20000	0.001	1000	1	0.45	-0.5	0.6	0	0.2	0.1	1	0	2.22045e-16	0.01	0.01	1	1	1	1	0.00188122	0.001
20000	0	1	0	0.45	-0.5	0.65	0	0.2	0.1	1	1.11022e-16	1.11022e-16	0	0	1	1	1	0	0.00189829	0.001
20000	0	1000	0	0.45	-0.5	0.65	0	0.2	0.1	1	1.11022e-16	1.11022e-16	0	0	1	1	1	0	0.00189829	0.001
20000	0.001	1	0.001	0.45	-0.5	0.65	0	0.2	0.1	1	0	2.22045e-16	0.01	0.01	1	1	1	1	0.00188122	0.001
20000	0.001	1000	1	0.45	-0.5	0.65	0	0.2	0.1	1	0	2.22045e-16	0.01	0.01	1	1	1	1	0.00188122	0.001
20000	0	1	0	0.45	-0.5	0.7	0	0.2	0.1	1	0	0	0	0	1	1	1	0	0.00189829	0.001
20000	0	1000	0	0.45	-0.5	0.7	0	0.2	0.1	1	0	0	0	0	1	1	1	0	0.00189829	0.001
20000	0.001	1	0.001	0.45	-0.5	0.7	0	0.2	0.1	1	1.11022e-16	2.22045e-16	0.01	0.01	1	1	1	1	0.00188122	0.001
20000	0.001	1000	1	0.45	-0.5	0.7	0	0.2	0.1	1	1.11022e-16	0	0.01	0.01	1	1	1	1	0.00188122	0.001
20000	0	1	0	0.45	-0.5	0.75	0	0.2	0.1	1	0	0	0	0	1	1	1	0	0.00189829	0.001
20000	0	1000	0	0.45	-0.5	0.75	0	0.2	0.1	1	0	0	0	0	1	1	1	0	0.00189829	0.001
20000	0.001	1	0.001	0.45	-0.5	0.75	0	0.2	0.1	1	0	0	0.01	0.01	1	1	1	1	0.00188122	0.001
20000	0.001	1000	1	0.45	-0.5	0.75	0	0.2	0.1	1	0	0	0.01	0.01	1	1	1	1	0.00188122	0.001
20000	0	1	0	0.45	-0.5	0.8	0	0.2	0.1	1	0	0	0	0	1	1	1	0	0.00189829	0.001
20000	0	1000	0	0.45	-0.5	0.8	0	0.2	0.1	1	0	0	0	0	1	1	1	0	0.00189829	0.001
20000	0.001	1	0.001	0.45	-0.5	0.8	0	0.2	0.1	1	1.11022e-16	2.22045e-16	0.01	0.01	1	1	1	1	0.00188122	0.001
20000	0.001	1000	1	0.45	-0.5	0.8	0	0.2	0.1	1	1.11022e-16	2.22045e-16	0.01	0.01	1	1	1	1	0.00188122	0.001
20000	0	1	0	0.45	-0.5	0.85	0	0.2	0.1	1	0	0	0	0	1	1	1	0	0.00189829	0.001
20000	0	1000	0	0.45	-0.5	0.85	0	0.2	0.1	1	0	0	0	0	1	1	1	0	0.00189829	0.001
20000	0.001	1	0.001	0.45	-0.5	0.85	0	0.2	0.1	1	0	0	0.01	0.01	1	1	1	1	0.00188122	0.001
20000	0.001	1000	1	0.45	-0.5	0.85	0	0.2	0.1	1	0	0	0.01	0.01	1	1	1	1	0.00188122	0.001
20000	0	1	0	0.45	-0.5	0.9	0	0.2	0.1	1	0	0	0	0	1	1	1	0	0.00189829	0.001
20000	0	1000	0	0.45	-0.5	0.9	0	0.2	0.1	1	0	0	0	0	1	1	1	0	0.00189829	0.001
20000	0.001	1	0.001	0.45	-0.5	0.9	0	0.2	0.1	1	0	0	0.01	0.01	1	1	1	1	0.00188122	0.001
20000	0.001	1000	1	0.45	-0.5	0.9	0	0.2	0.1	1	0	0	0.01	0.01	1	1	1	1	0.00188122	0.001
20000	0	1	0	0.45	-0.5	0.1	0.1	0.2	0.1	1	1	1	0	0	1	1	1	0	1	1
20000	0	1000	0	0.45	-0.5	0.1	0.1	0.2	0.1	1	1	1	0	0	1	1	1	0	1	1
20000	0.001	1	0.001	0.45	-0.5	0.1	0.1	0.2	0.1	1	0.00637979	0.00955478	0.0112233	0.01	0	0	0	1	1	1
20000	0.001	1000	1	0.45	-0.5	0.1	0.1	0.2	0.1	1	0.0929988	0.0838481	0.591282	0.01	0	0	0	1	1	1
20000	0	1	0	0.45	-0.5	0.15	0.1	0.2	0.1	1	1	1	0	0	1	1	1	0	1	1
20000	0	1000	0	0.45	-0.5	0.15	0.1	0.2	0.1	1	1	1	0	0	1	1	1	0	1	1
20000	0.001	1	0.001	0.45	-0.5	0.15	0.1	0.2	0.1	1	0.00846905	0.00596903	0.711353	0.01	0	0	0	1	1	1
20000	0.001	1000	1	0.45	-0.5	0.15	0.1	0.2	0.1	1	0.0482535	0.0634342	0.237305	0.01	1	1	1	1	1	1
20000	0	1	0	0.45	-0.5	0.2	0.1	0.2	0.1	1	1	1	0	0	1	1	1	0	1	1
20000	0	1000	0	0.45	-0.5	0.2	0.1	0.2	0.1	1	1	1	0	0	1	1	1	0	1	1
20000	0.001	1	0.001	0.45	-0.5	0.2	0.1	0.2	0.1	1	0.150062	0.203533	0.173814	0.01	0	0	0	1	1	1
20000	0.001	1000	1	0.45	-0.5	0.2	0.1	0.2	0.1	1	0.0421586	0.0611153	0.147928	0.01	1	1	1	1	1	1
20000	0	1	0	0.45	-0.5	0.25	0.1	0.2	0.1	1	1	1	0	0	1	1	1	0	1	1
20000	0	1000	0	0.45	-0.5	0.25	0.1	0.2	0.1	1	1	1	0	0	1	1	1	0	1	1
20000	0.001	1	0.001	0.45	-0.5	0.25	0.1	0.2	0.1	1	0.0501712	0.0794175	0.0496424	0.01	1	1	1	1	1	1
20000	0.001	1000	1	0.45	-0.5	0.25	0.1	0.2	0.1	1	0.0175018	0.0286371	0.035611	0.01	1	1	1	1	1	1
20000	0	1	0	0.45	-0.5	0.3	0.1	0.2	0.1	1	1.22124e-15	2.10942e-15	0	0	1	1	1	0	0.00170879	0.001
20000	0	1000	0	0.45	-0.5	0.3	0.1	0.2	0.1	1	1.22124e-15	2.10942e-15	0	0	1	1	1	0	0.00170879	0.001
20000	0.001	1	0.001	0.45	-0.5	0.3	0.1	0.2	0.1	1	1.22124e-15	2.10942e-15	0.01	0.01	1	1	1	1	0.00169342	0.001
20000	0.001	1000	1	0.45	-0.5	0.3	0.1	0.2	0.1	1	1.22124e-15	2.10942e-15	0.01	0.01	1	1	1	1	0.00169342	0.001
20000	0	1	0	0.45	-0.5	0.35	0.1	0.2	0.1	1	3.33067e-16	5.55111e-16	0	0	1	1	1	0	0.00170879	0.001
20000	0	1000	0	0.45	-0.5	0.35	0.1	0.2	0.1	1	3.33067e-16	5.55111e-16	0	0	1	1	1	0	0.00170879	0.001
20000	0.001	1	0.001	0.45	-0.5	0.35	0.1	0.2	0.1	1	3.33067e-16	3.33067e-16	0.01	0.01	1	1	1	1	0.00169342	0.001
20000	0.001	1000	1	0.45	-0.5	0.35	0.1	0.2	0.1	1	3.33067e-16	3.33067e-16	0.01	0.01	1	1	1	1	0.00169342	0.001
20000	0	1	0	0.45	-0.5	0.4	0.1	0.2	0.1	1	2.22045e-16	4.44089e-16	0	0	1	1	1	0	0.00170879	0.001
20000	0	1000	0	0.45	-0.5	0.4	0.1	0.2	0.1	1	2.22045e-16	4.44089e-16	0	0	1	1	1	0	0.00170879	0.001
20000	0.001	1	0.001	0.45	-0.5	0.4	0.1	0.2	0.1	1	3.33067e-16	5.55111e-16	0.01	0.01	1	1	1	1	0.00169342	0.001
20000	0.001	1000	1	0.45	-0.5	0.4	0.1	0.2	0.1	1	3.33067e-16	5.55111e-16	0.01	0.01	1	1	1	1	0.00169342	0.001
20000	0	1	0	0.45	-0.5	0.45	0.1	0.2	0.1	1	1.11022e-16	4.44089e-16	0	0	1	1	1	0	0.00170879	0.001
20000	0	1000	0	0.45	-0.5	0.45	0.1	0.2	0.1	1	1.11022e-16	4.44089e-16	0	0	1	1	1	0	0.00170879	0.001
20000	0.001	1	0.001	0.45	-0.5	0.45	0.1	0.2	0.1	1	2.22045e-16	3.33067e-16	0.01	0.01	1	1	1	1	0.00169342	0.001
20000	0.001	1000	1	0.45	-0.5	0.45	0.1	0.2	0.1	1	2.22045e-16	3.33067e-16	0.01	0.01	1	1	1	1	0.00169342	0.001
20000	0	1	0	0.45	-0.5	0.5	0.1	0.2	0.1	1	1.11022e-16	1.11022e-16	0	0	1	1	1	0	0.00170879	0.001
20000	0	1000	0	0.45	-0.5	0.5	0.1	0.2	0.1	1	1.11022e-16	1.11022e-16	0	0	1	1	1	0	0.00170879	0.001
20000	0.001	1	0.001	0.45	-0.5	0.5	0.1	0.2	0.1	1	0	2.22045e-16	0.01	0.01	1	1	1	1	0.00169342	0.001
20000	0.001	1000	1	0.45	-0.5	0.5	0.1	0.2	0.1	1	0	2.22045e-16	0.01	0.01	1	1	1	1	0.00169342	0.001
20000	0	1	0	0.45	-0.5	0.55	0.1	0.2	0.1	1	1.11022e-16	1.11022e-16	0	0	1	1	1	0	0.00170879	0.001
20000	0	1000	0	0.45	-0.5	0.55	0.1	0.2	0.1	1	1.11022e-16	1.11022e-16	0	0	1	1	1	0	0.00170879	0.001
20000	0.001	1	0.001	0.45	-0.5	0.55	0.1	0.2	0.1	1	0	2.22045e-16	0.01	0.01	1	1	1	1	0.00169342	0.001
20000	0.001	1000	1	0.45	-0.5	0.55	0.1	0.2	0.1	1	0	2.22045e-16	0.01	0.01	1	1	1	1	0.00169342	0.001
20000	0	1	0	0.45	-0.5	0.6	0.1	0.2	0.1	1	1.11022e-16	1.11022e-16	0	0	1	1	1	0	0.00170879	0.001
20000	0	1000	0	0.45	-0.5	0.6	0.1	0.2	0.1	1	1.11022e-16	1.11022e-16	0	0	1	1	1	0	0.00170879	0.001
20000	0.001	1	0.001	0.45	-0.5	0.6	0.1	0.2	0.1	1	0	2.22045e-16	0.01	0.01	1	1	1	1	0.00169342	0.001
20000	0.001	1000	1	0.45	-0.5	0.6	0.1	0.2	0.1	1	0	2.22045e-16	0.01	0.01	1	1	1	1	0.00169342	0.001
20000	0	1	0	0.45	-0.5	0.65	0.1	0.2	0.1	1	1.11022e-16	1.11022e-16	0	0	1	1	1	0	0.00170879	0.001
20000	0	1000	0	0.45	-0.5	0.65	0.1	0.2	0.1	1	1.11022e-16	1.11022e-16	0	0	1	1	1	0	0.00170879	0.001
20000	0.001	1	0.001	0.45	-0.5	0.65	0.1	0.2	0.1	1	1.11022e-16	0	0.01	0.01	1	1	1	1	0.00169342	0.001
20000	0.001	1000	1	0.45	-0.5	0.65	0.1	0.2	0.1	1	1.11022e-16	0	0.01	0.01	1	1	1	1	0.00169342	0.001
20000	0	1	0	0.45	-0.5	0.7	0.1	0.2	0.1	1	0	0	0	0	1	1	1	0	0.00170879	0.001
20000	0	1000	0	0.45	-0.5	0.7	0.1	0.2	0.1	1	0	0	0	0	1	1	1	0	0.00170879	0.001
20000	0.001	1	0.001	0.45	-0.5	0.7	0.1	0.2	0.1	1	1.11022e-16	2.22045e-16	0.01	0.01	1	1	1	1	0.00169342	0.001
20000	0.001	1000	1	0.45	-0.5	0.7	0.1	0.2	0.1	1	1.11022e-16	2.22045e-16	0.01	0.01	1	1	1	1	0.00169342	0.001
20000	0	1	0	0.45	-0.5	0.75	0.1	0.2	0.1	1	0	0	0	0	1	1	1	0	0.00170879	0.001
20000	0	1000	0	0.45	-0.5	0.75	0.1	0.2	0.1	1	0	0	0	0	1	1	1	0	0.00170879	0.001
20000	0.001	1	0.001	0.45	-0.5	0.75	0.1	0.2	0.1	1	1.11022e-16	2.22045e-16	0.01	0.01	1	1	1	1	0.00169342	0.001
20000	0.001	1000	1	0.45	-0.5	0.75	0.1	0.2	0.1	1	1.11022e-16	2.22045e-16	0.01	0.01	1	1	1	1	0.00169342	0.001
20000	0	1	0	0.45	-0.5	0.8	0.1	0.2	0.1	1	0	0	0	0	1	1	1	0	0.00170879	0.001
20000	0	1000	0	0.45	-0.5	0.8	0.1	0.2	0.1	1	0	0	0	0	1	1	1	0	0.00170879	0.001
20000	0.001	1	0.001	0.45	-0.5	0.8	0.1	0.2	0.1	1	0	0	0.01	0.01	1	1	1	1	0.00169342	0.001
20000	0.001	1000	1	0.45	-0.5	0.8	0.1	0.2	0.1	1	0	0	0.01	0.01	1	1	1	1	0.00169342	0.001
20000	0	1	0	0.45	-0.5	0.85	0.1	0.2	0.1	1	0	0	0	0	1	1	1	0	0.00170879	0.001
20000	0	1000	0	0.45	-0.5	0.85	0.1	0.2	0.1	1	0	0	0	0	1	1	1	0	0.00170879	0.001
20000	0.001	1	0.001	0.45	-0.5	0.85	0.1	0.2	0.1	1	0	0	0.01	0.01	1	1	1	1	0.00169342	0.001
20000	0.001	1000	1	0.45	-0.5	0.85	0.1	0.2	0.1	1	0	0	0.01	0.01	1	1	1	1	0.00169342	0.001
20000	0	1	0	0.45	-0.5	0.9	0.1	0.2	0.1	1	0	0	0	0	1	1	1	0	0.00170879	0.001
20000	0	1000	0	0.45	-0.5	0.9	0.1	0.2	0.1	1	0	0	0	0	1	1	1	0	0.00170879	0.001
20000	0.001	1	0.001	0.45	-0.5	0.9	0.1	0.2	0.1	1	0	0	0.01	0.01	1	1	1	1	0.00169342	0.001
20000	0.001	1000	1	0.45	-0.5	0.9	0.1	0.2	0.1	1	0	0	0.01	0.01	1	1	1	1	0.00169342	0.001
20000	0	1	0	0.45	-0.5	0.1	0.2	0.2	0.1	1	1	1	0	0	1	1	1	0	1	1
20000	0	1000	0	0.45	-0.5	0.1	0.2	0.2	0.1	1	1	1	0	0	1	1	1	0	1	1
20000	0.001	1	0.001	0.45	-0.5	0.1	0.2	0.2	0.1	1	0.00136889	0.00160702	0.251875	0.01	0	0	0	1	1	1
20000	0.001	1000	1	0.45	-0.5	0.1	0.2	0.2	0.1	1	0.0482586	0.0578745	0.22054	0.01	1	1	1	1	1	1
20000	0	1	0	0.45	-0.5	0.15	0.2	0.2	0.1	1	1	1	0	0	1	1	1	0	1	1
20000	0	1000	0	0.45	-0.5	0.15	0.2	0.2	0.1	1	1	1	0	0	1	1	1	0	1	1
20000	0.001	1	0.001	0.45	-0.5	0.15	0.2	0.2	0.1	1	0.0504379	0.055462	0.366231	0.01	0	0	0	1	1	1
20000	0.001	1000	1	0.45	-0.5	0.15	0.2	0.2	0.1	1	0.0415606	0.0548483	0.1311	0.01	1	1	1	1	1	1
20000	0	1	0	0.45	-0.5	0.2	0.2	0.2	0.1	1	1	1	0	0	1	1	1	0	1	1
20000	0	1000	0	0.45	-0.5	0.2	0.2	0.2	0.1	1	1	1	0	0	1	1	1	0	1	1
20000	0.001	1	0.001	0.45	-0.5	0.2	0.2	0.2	0.1	1	0.0418223	0.0606438	0.0298166	0.01	1	1	1	1	1	1
20000	0.001	1000	1	0.45	-0.5	0.2	0.2	0.2	0.1	1	0.00656111	0.00978823	0.016989	0.01	1	1	1	1	0.00978823	0.00656111
20000	0	1	0	0.45	-0.5	0.25	0.2	0.2	0.1	1	1.55431e-15	2.44249e-15	0	0	1	1	1	0	0.00151921	0.001
20000	0	1000	0	0.45	-0.5	0.25	0.2	0.2	0.1	1	1.55431e-15	2.44249e-15	0	0	1	1	1	0	0.00151921	0.001
20000	0.001	1	0.001	0.45	-0.5	0.25	0.2	0.2	0.1	1	1.22124e-15	1.88738e-15	0.01	0.01	1	1	1	1	0.00150554	0.001
20000	0.001	1000	1	0.45	-0.5	0.25	0.2	0.2	0.1	1	1.22124e-15	1.88738e-15	0.01	0.01	1	1	1	1	0.00150554	0.001
20000	0	1	0	0.45	-0.5	0.3	0.2	0.2	0.1	1	4.44089e-16	6.66134e-16	0	0	1	1	1	0	0.00151921	0.001
20000	0	1000	0	0.45	-0.5	0.3	0.2	0.2	0.1	1	4.44089e-16	6.66134e-16	0	0	1	1	1	0	0.00151921	0.001
20000	0.001	1	0.001	0.45	-0.5	0.3	0.2	0.2	0.1	1	4.44089e-16	6.66134e-16	0.01	0.01	1	1	1	1	0.00150554	0.001
20000	0.001	1000	1	0.45	-0.5	0.3	0.2	0.2	0.1	1	4.44089e-16	6.66134e-16	0.01	0.01	1	1	1	1	0.00150554	0.001
20000	0	1	0	0.45	-0.5	0.35	0.2	0.2	0.1	1	3.33067e-16	4.44089e-16	0	0	1	1	1	0	0.00151921	0.001
20000	0	1000	0	0.45	-0.5	0.35	0.2	0.2	0.1	1	3.33067e-16	4.44089e-16	0	0	1	1	1	0	0.00151921	0.001
20000	0.001	1	0.001	0.45	-0.5	0.35	0.2	0.2	0.1	1	3.33067e-16	3.33067e-16	0.01	0.01	1	1	1	1	0.00150554	0.001
20000	0.001	1000	1	0.45	-0.5	0.35	0.2	0.2	0.1	1	3.33067e-16	3.33067e-16	0.01	0.01	1	1	1	1	0.00150554	0.001
20000	0	1	0	0.45	-0.5	0.4	0.2	0.2	0.1	1	3.33067e-16	5.55111e-16	0	0	1	1	1	0	0.00151921	0.001
20000	0	1000	0	0.45	-0.5	0.4	0.2	0.2	0.1	1	3.33067e-16	5.55111e-16	0	0	1	1	1	0	0.00151921	0.001
20000	0.001	1	0.001	0.45	-0.5	0.4	0.2	0.2	0.1	1	2.22045e-16	3.33067e-16	0.01	0.01	1	1	1	1	0.00150554	0.001
20000	0.001	1000	1	0.45	-0.5	0.4	0.2	0.2	0.1	1	2.22045e-16	3.33067e-16	0.01	0.01	1	1	1	1	0.00150554	0.001
20000	0	1	0	0.45	-0.5	0.45	0.2	0.2	0.1	1	2.22045e-16	1.11022e-16	0	0	1	1	1	0	0.00151921	0.001
20000	0	1000	0	0.45	-0.5	0.45	0.2	0.2	0.1	1	2.22045e-16	1.11022e-16	0	0	1	1	1	0	0.00151921	0.001
20000	0.001	1	0.001	0.45	-0.5	0.45	0.2	0.2	0.1	1	2.22045e-16	3.33067e-16	0.01	0.01	1	1	1	1	0.00150554	0.001
20000	0.001	1000	1	0.45	-0.5	0.45	0.2	0.2	0.1	1	2.22045e-16	3.33067e-16	0.01	0.01	1	1	1	1	0.00150554	0.001
20000	0	1	0	0.45	-0.5	0.5	0.2	0.2	0.1	1	1.11022e-16	1.11022e-16	0	0	1	1	1	0	0.00151921	0.001
20000	0	1000	0	0.45	-0.5	0.5	0.2	0.2	0.1	1	1.11022e-16	1.11022e-16	0	0	1	1	1	0	0.00151921	0.001
20000	0.001	1	0.001	0.45	-0.5	0.5	0.2	0.2	0.1	1	0	2.22045e-16	0.01	0.01	1	1	1	1	0.00150554	0.001
20000	0.001	1000	1	0.45	-0.5	0.5	0.2	0.2	0.1	1	0	2.22045e-16	0.01	0.01	1	1	1	1	0.00150554	0.001
20000	0	1	0	0.45	-0.5	0.55	0.2	0.2	0.1	1	1.11022e-16	1.11022e-16	0	0	1	1	1	0	0.00151921	0.001
20000	0	1000	0	0.45	-0.5	0.55	0.2	0.2	0.1	1	1.11022e-16	1.11022e-16	0	0	1	1	1	0	0.00151921	0.001
20000	0.001	1	0.001	0.45	-0.5	0.55	0.2	0.2	0.1	1	0	2.22045e-16	0.01	0.01	1	1	1	1	0.00150554	0.001
20000	0.001	1000	1	0.45	-0.5	0.55	0.2	0.2	0.1	1	0	2.22045e-16	0.01	0.01	1	1	1	1	0.00150554	0.001
20000	0	1	0	0.45	-0.5	0.6	0.2	0.2	0.1	1	1.11022e-16	1.11022e-16	0	0	1	1	1	0	0.00151921	0.001
20000	0	1000	0	0.45	-0.5	0.6	0.2	0.2	0.1	1	1.11022e-16	1.11022e-16	0	0	1	1	1	0	0.00151921	0.001
20000	0.001	1	0.001	0.45	-0.5	0.6	0.2	0.2	0.1	1	1.11022e-16	0	0.01	0.01	1	1	1	1	0.00150554	0.001
20000	0.001	1000	1	0.45	-0.5	0.6	0.2	0.2	0.1	1	1.11022e-16	0	0.01	0.01	1	1	1	1	0.00150554	0.001
20000	0	1	0	0.45	-0.5	0.65	0.2	0.2	0.1	1	1.11022e-16	1.11022e-16	0	0	1	1	1	0	0.00151921	0.001
20000	0	1000	0	0.45	-0.5	0.65	0.2	0.2	0.1	1	1.11022e-16	1.11022e-16	0	0	1	1	1	0	0.00151921	0.001
20000	0.001	1	0.001	0.45	-0.5	0.65	0.2	0.2	0.1	1	0	2.22045e-16	0.01	0.01	1	1	1	1	0.00150554	0.001
20000	0.001	1000	1	0.45	-0.5	0.65	0.2	0.2	0.1	1	0	2.22045e-16	0.01	0.01	1	1	1	1	0.00150554	0.001
20000	0	1	0	0.45	-0.5	0.7	0.2	0.2	0.1	1	0	0	0	0	1	1	1	0	0.00151921	0.001
20000	0	1000	0	0.45	-0.5	0.7	0.2	0.2	0.1	1	0	0	0	0	1	1	1	0	0.00151921	0.001
20000	0.001	1	0.001	0.45	-0.5	0.7	0.2	0.2	0.1	1	1.11022e-16	0	0.01	0.01	1	1	1	1	0.00150554	0.001
20000	0.001	1000	1	0.45	-0.5	0.7	0.2	0.2	0.1	1	1.11022e-16	0	0.01	0.01	1	1	1	1	0.00150554	0.001
20000	0	1	0	0.45	-0.5	0.75	0.2	0.2	0.1	1	0	0	0	0	1	1	1	0	0.00151921	0.001
20000	0	1000	0	0.45	-0.5	0.75	0.2	0.2	0.1	1	0	0	0	0	1	1	1	0	0.00151921	0.001
20000	0.001	1	0.001	0.45	-0.5	0.75	0.2	0.2	0.1	1	1.11022e-16	2.22045e-16	0.01	0.01	1	1	1	1	0.00150554	0.001
20000	0.001	1000	1	0.45	-0.5	0.75	0.2	0.2	0.1	1	1.11022e-16	2.22045e-16	0.01	0.01	1	1	1	1	0.00150554	0.001
20000	0	1	0	0.45	-0.5	0.8	0.2	0.2	0.1	1	0	0	0	0	1	1	1	0	0.00151921	0.001
20000	0	1000	0	0.45	-0.5	0.8	0.2	0.2	0.1	1	0	0	0	0	1	1	1	0	0.00151921	0.001
20000	0.001	1	0.001	0.45	-0.5	0.8	0.2	0.2	0.1	1	1.11022e-16	2.22045e-16	0.01	0.01	1	1	1	1	0.00150554	0.001
20000	0.001	1000	1	0.45	-0.5	0.8	0.2	0.2	0.1	1	1.11022e-16	2.22045e-16	0.01	0.01	1	1	1	1	0.00150554	0.001
20000	0	1	0	0.45	-0.5	0.85	0.2	0.2	0.1	1	0	0	0	0	1	1	1	0	0.00151921	0.001
20000	0	1000	0	0.45	-0.5	0.85	0.2	0.2	0.1	1	0	0	0	0	1	1	1	0	0.00151921	0.001
20000	0.001	1	0.001	0.45	-0.5	0.85	0.2	0.2	0.1	1	0	0	0.01	0.01	1	1	1	1	0.00150554	0.001
20000	0.001	1000	1	0.45	-0.5	0.85	0.2	0.2	0.1	1	0	0	0.01	0.01	1	1	1	1	0.00150554	0.001
20000	0	1	0	0.45	-0.5	0.9	0.2	0.2	0.1	1	0	0	0	0	1	1	1	0	0.00151921	0.001
20000	0	1000	0	0.45	-0.5	0.9	0.2	0.2	0.1	1	0	0	0	0	1	1	1	0	0.00151921	0.001
20000	0.001	1	0.001	0.45	-0.5	0.9	0.2	0.2	0.1	1	0	0	0.01	0.01	1	1	1	1	0.00150554	0.001
20000	0.001	1000	1	0.45	-0.5	0.9	0.2	0.2	0.1	1	0	0	0.01	0.01	1	1	1	1	0.00150554	0.001
20000	0	1	0	0.45	-0.5	0.1	0.3	0.2	0.1	1	1	1	0	0	1	1	1	0	1	1
20000	0	1000	0	0.45	-0.5	0.1	0.3	0.2	0.1	1	1	1	0	0	1	1	1	0	1	1
20000	0.001	1	0.001	0.45	-0.5	0.1	0.3	0.2	0.1	1	0.0554928	0.066367	0.0993476	0.01	1	1	1	1	1	1
20000	0.001	1000	1	0.45	-0.5	0.1	0.3	0.2	0.1	1	0.0381731	0.0459572	0.0961924	0.01	1	1	1	1	1	1
20000	0	1	0	0.45	-0.5	0.15	0.3	0.2	0.1	1	1.05471e-14	1.40998e-14	0	0	1	1	1	0	0.00132956	0.001
20000	0	1000	0	0.45	-0.5	0.15	0.3	0.2	0.1	1	1.05471e-14	1.40998e-14	0	0	1	1	1	0	0.00132956	0.001
20000	0.001	1	0.001	0.45	-0.5	0.15	0.3	0.2	0.1	1	5.44009e-15	7.21645e-15	0.01	0.01	1	1	1	1	0.0013176	0.001
20000	0.001	1000	1	0.45	-0.5	0.15	0.3	0.2	0.1	1	5.44009e-15	7.21645e-15	0.01	0.01	1	1	1	1	0.0013176	0.001
20000	0	1	0	0.45	-0.5	0.2	0.3	0.2	0.1	1	1.22124e-15	1.66534e-15	0	0	1	1	1	0	0.00132956	0.001
20000	0	1000	0	0.45	-0.5	0.2	0.3	0.2	0.1	1	1.22124e-15	1.66534e-15	0	0	1	1	1	0	0.00132956	0.001
20000	0.001	1	0.001	0.45	-0.5	0.2	0.3	0.2	0.1	1	9.99201e-16	1.33227e-15	0.01	0.01	1	1	1	1	0.0013176	0.001
20000	0.001	1000	1	0.45	-0.5	0.2	0.3	0.2	0.1	1	9.99201e-16	1.33227e-15	0.01	0.01	1	1	1	1	0.0013176	0.001
20000	0	1	0	0.45	-0.5	0.25	0.3	0.2	0.1	1	5.55111e-16	7.77156e-16	0	0	1	1	1	0	0.00132956	0.001
20000	0	1000	0	0.45	-0.5	0.25	0.3	0.2	0.1	1	5.55111e-16	7.77156e-16	0	0	1	1	1	0	0.00132956	0.001
20000	0.001	1	0.001	0.45	-0.5	0.25	0.3	0.2	0.1	1	5.55111e-16	7.77156e-16	0.01	0.01	1	1	1	1	0.0013176	0.001
20000	0.001	1000	1	0.45	-0.5	0.25	0.3	0.2	0.1	1	5.55111e-16	7.77156e-16	0.01	0.01	1	1	1	1	0.0013176	0.001
20000	0	1	0	0.45	-0.5	0.3	0.3	0.2	0.1	1	4.44089e-16	6.66134e-16	0	0	1	1	1	0	0.00132956	0.001
20000	0	1000	0	0.45	-0.5	0.3	0.3	0.2	0.1	1	4.44089e-16	6.66134e-16	0	0	1	1	1	0	0.00132956	0.001
20000	0.001	1	0.001	0.45	-0.5	0.3	0.3	0.2	0.1	1	3.33067e-16	4.44089e-16	0.01	0.01	1	1	1	1	0.0013176	0.001
20000	0.001	1000	1	0.45	-0.5	0.3	0.3	0.2	0.1	1	3.33067e-16	4.44089e-16	0.01	0.01	1	1	1	1	0.0013176	0.001
20000	0	1	0	0.45	-0.5	0.35	0.3	0.2	0.1	1	1.11022e-16	1.11022e-16	0	0	1	1	1	0	0.00132956	0.001
20000	0	1000	0	0.45	-0.5	0.35	0.3	0.2	0.1	1	1.11022e-16	1.11022e-16	0	0	1	1	1	0	0.00132956	0.001
20000	0.001	1	0.001	0.45	-0.5	0.35	0.3	0.2	0.1	1	1.11022e-16	3.33067e-16	0.01	0.01	1	1	1	1	0.0013176	0.001
20000	0.001	1000	1	0.45	-0.5	0.35	0.3	0.2	0.1	1	1.11022e-16	3.33067e-16	0.01	0.01	1	1	1	1	0.0013176	0.001
20000	0	1	0	0.45	-0.5	0.4	0.3	0.2	0.1	1	1.11022e-16	0	0	0	1	1	1	0	0.00132956	0.001
20000	0	1000	0	0.45	-0.5	0.4	0.3	0.2	0.1	1	1.11022e-16	0	0	0	1	1	1	0	0.00132956	0.001
20000	0.001	1	0.001	0.45	-0.5	0.4	0.3	0.2	0.1	1	2.22045e-16	3.33067e-16	0.01	0.01	1	1	1	1	0.0013176	0.001
20000	0.001	1000	1	0.45	-0.5	0.4	0.3	0.2	0.1	1	2.22045e-16	3.33067e-16	0.01	0.01	1	1	1	1	0.0013176	0.001
20000	0	1	0	0.45	-0.5	0.45	0.3	0.2	0.1	1	1.11022e-16	1.11022e-16	0	0	1	1	1	0	0.00132956	0.001
20000	0	1000	0	0.45	-0.5	0.45	0.3	0.2	0.1	1	1.11022e-16	1.11022e-16	0	0	1	1	1	0	0.00132956	0.001
20000	0.001	1	0.001	0.45	-0.5	0.45	0.3	0.2	0.1	1	1.11022e-16	0	0.01	0.01	1	1	1	1	0.0013176	0.001
20000	0.001	1000	1	0.45	-0.5	0.45	0.3	0.2	0.1	1	1.11022e-16	0	0.01	0.01	1	1	1	1	0.0013176	0.001
20000	0	1	0	0.45	-0.5	0.5	0.3	0.2	0.1	1	1.11022e-16	1.11022e-16	0	0	1	1	1	0	0.00132956	0.001
20000	0	1000	0	0.45	-0.5	0.5	0.3	0.2	0.1	1	1.11022e-16	1.11022e-16	0	0	1	1	1	0	0.00132956	0.001
20000	0.001	1	0.001	0.45	-0.5	0.5	0.3	0.2	0.1	1	1.11022e-16	1.11022e-16	0.01	0.01	1	1	1	1	0.0013176	0.001
20000	0.001	1000	1	0.45	-0.5	0.5	0.3	0.2	0.1	1	1.11022e-16	1.11022e-16	0.01	0.01	1	1	1	1	0.0013176	0.001
20000	0	1	0	0.45	-0.5	0.55	0.3	0.2	0.1	1	0	0	0	0	1	1	1	0	0.00132956	0.001
20000	0	1000	0	0.45	-0.5	0.55	0.3	0.2	0.1	1	0	0	0	0	1	1	1	0	0.00132956	0.001
20000	0.001	1	0.001	0.45	-0.5	0.55	0.3	0.2	0.1	1	1.11022e-16	1.11022e-16	0.01	0.01	1	1	1	1	0.0013176	0.001
20000	0.001	1000	1	0.45	-0.5	0.55	0.3	0.2	0.1	1	1.11022e-16	1.11022e-16	0.01	0.01	1	1	1	1	0.0013176	0.001
20000	0	1	0	0.45	-0.5	0.6	0.3	0.2	0.1	1	0	0	0	0	1	1	1	0	0.00132956	0.001
20000	0	1000	0	0.45	-0.5	0.6	0.3	0.2	0.1	1	0	0	0	0	1	1	1	0	0.00132956	0.001
20000	0.001	1	0.001	0.45	-0.5	0.6	0.3	0.2	0.1	1	1.11022e-16	1.11022e-16	0.01	0.01	1	1	1	1	0.0013176	0.001
20000	0.001	1000	1	0.45	-0.5	0.6	0.3	0.2	0.1	1	1.11022e-16	1.11022e-16	0.01	0.01	1	1	1	1	0.0013176	0.001
20000	0	1	0	0.45	-0.5	0.65	0.3	0.2	0.1	1	0	0	0	0	1	1	1	0	0.00132956	0.001
20000	0	1000	0	0.45	-0.5	0.65	0.3	0.2	0.1	1	0	0	0	0	1	1	1	0	0.00132956	0.001
20000	0.001	1	0.001	0.45	-0.5	0.65	0.3	0.2	0.1	1	0	0	0.01	0.01	1	1	1	1	0.0013176	0.001
20000	0.001	1000	1	0.45	-0.5	0.65	0.3	0.2	0.1	1	0	0	0.01	0.01	1	1	1	1	0.0013176	0.001
20000	0	1	0	0.45	-0.5	0.7	0.3	0.2	0.1	1	1.11022e-16	1.11022e-16	0	0	1	1	1	0	0.00132956	0.001
20000	0	1000	0	0.45	-0.5	0.7	0.3	0.2	0.1	1	1.11022e-16	1.11022e-16	0	0	1	1	1	0	0.00132956	0.001
20000	0.001	1	0.001	0.45	-0.5	0.7	0.3	0.2	0.1	1	0	0	0.01	0.01	1	1	1	1	0.0013176	0.001
20000	0.001	1000	1	0.45	-0.5	0.7	0.3	0.2	0.1	1	0	0	0.01	0.01	1	1	1	1	0.0013176	0.001
20000	0	1	0	0.45	-0.5	0.75	0.3	0.2	0.1	1	0	0	0	0	1	1	1	0	0.00132956	0.001
20000	0	1000	0	0.45	-0.5	0.75	0.3	0.2	0.1	1	0	0	0	0	1	1	1	0	0.00132956	0.001
20000	0.001	1	0.001	0.45	-0.5	0.75	0.3	0.2	0.1	1	0	0	0.01	0.01	1	1	1	1	0.0013176	0.001
20000	0.001	1000	1	0.45	-0.5	0.75	0.3	0.2	0.1	1	0	0	0.01	0.01	1	1	1	1	0.0013176	0.001
20000	0	1	0	0.45	-0.5	0.8	0.3	0.2	0.1	1	0	0	0	0	1	1	1	0	0.00132956	0.001
20000	0	1000	0	0.45	-0.5	0.8	0.3	0.2	0.1	1	0	0	0	0	1	1	1	0	0.00132956	0.001
20000	0.001	1	0.001	0.45	-0.5	0.8	0.3	0.2	0.1	1	0	0	0.01	0.01	1	1	1	1	0.0013176	0.001
20000	0.001	1000	1	0.45	-0.5	0.8	0.3	0.2	0.1	1	0	0	0.01	0.01	1	1	1	1	0.0013176	0.001
20000	0	1	0	0.45	-0.5	0.85	0.3	0.2	0.1	1	0	0	0	0	1	1	1	0	0.00132956	0.001
20000	0	1000	0	0.45	-0.5	0.85	0.3	0.2	0.1	1	0	0	0	0	1	1	1	0	0.00132956	0.001
20000	0.001	1	0.001	0.45	-0.5	0.85	0.3	0.2	0.1	1	0	0	0.01	0.01	1	1	1	1	0.0013176	0.001
20000	0.001	1000	1	0.45	-0.5	0.85	0.3	0.2	0.1	1	0	0	0.01	0.01	1	1	1	1	0.0013176	0.001
20000	0	1	0	0.45	-0.5	0.9	0.3	0.2	0.1	1	0	0	0	0	1	1	1	0	0.00132956	0.001
20000	0	1000	0	0.45	-0.5	0.9	0.3	0.2	0.1	1	0	0	0	0	1	1	1	0	0.00132956	0.001
20000	0.001	1	0.001	0.45	-0.5	0.9	0.3	0.2	0.1	1	0	0	0.01	0.01	1	1	1	1	0.0013176	0.001
20000	0.001	1000	1	0.45	-0.5	0.9	0.3	0.2	0.1	1	0	0	0.01	0.01	1	1	1	1	0.0013176	0.001
20000	0	1	0	0.45	-0.5	0.1	0.4	0.2	0.1	1	2.66453e-15	3.10862e-15	0	0	1	1	1	0	0.00113984	0.001
20000	0	1000	0	0.45	-0.5	0.1	0.4	0.2	0.1	1	2.66453e-15	3.10862e-15	0	0	1	1	1	0	0.00113984	0.001
20000	0.001	1	0.001	0.45	-0.5	0.1	0.4	0.2	0.1	1	2.22045e-15	2.55351e-15	0.01	0.01	1	1	1	1	0.00112958	0.001
20000	0.001	1000	1	0.45	-0.5	0.1	0.4	0.2	0.1	1	2.22045e-15	2.55351e-15	0.01	0.01	1	1	1	1	0.00112958	0.001
20000	0	1	0	0.45	-0.5	0.15	0.4	0.2	0.1	1	1.11022e-15	1.33227e-15	0	0	1	1	1	0	0.00113984	0.001
20000	0	1000	0	0.45	-0.5	0.15	0.4	0.2	0.1	1	1.11022e-15	1.33227e-15	0	0	1	1	1	0	0.00113984	0.001
20000	0.001	1	0.001	0.45	-0.5	0.15	0.4	0.2	0.1	1	7.77156e-16	8.88178e-16	0.01	0.01	1	1	1	1	0.00112958	0.001
20000	0.001	1000	1	0.45	-0.5	0.15	0.4	0.2	0.1	1	7.77156e-16	8.88178e-16	0.01	0.01	1	1	1	1	0.00112958	0.001
20000	0	1	0	0.45	-0.5	0.2	0.4	0.2	0.1	1	3.33067e-16	3.33067e-16	0	0	1	1	1	0	0.00113984	0.001
20000	0	1000	0	0.45	-0.5	0.2	0.4	0.2	0.1	1	3.33067e-16	3.33067e-16	0	0	1	1	1	0	0.00113984	0.001
20000	0.001	1	0.001	0.45	-0.5	0.2	0.4	0.2	0.1	1	5.55111e-16	6.66134e-16	0.01	0.01	1	1	1	1	0.00112958	0.001
20000	0.001	1000	1	0.45	-0.5	0.2	0.4	0.2	0.1	1	5.55111e-16	6.66134e-16	0.01	0.01	1	1	1	1	0.00112958	0.001
20000	0	1	0	0.45	-0.5	0.25	0.4	0.2	0.1	1	2.22045e-16	2.22045e-16	0	0	1	1	1	0	0.00113984	0.001
20000	0	1000	0	0.45	-0.5	0.25	0.4	0.2	0.1	1	2.22045e-16	2.22045e-16	0	0	1	1	1	0	0.00113984	0.001
20000	0.001	1	0.001	0.45	-0.5	0.25	0.4	0.2	0.1	1	2.22045e-16	2.22045e-16	0.01	0.01	1	1	1	1	0.00112958	0.001
20000	0.001	1000	1	0.45	-0.5	0.25	0.4	0.2	0.1	1	2.22045e-16	2.22045e-16	0.01	0.01	1	1	1	1	0.00112958	0.001
20000	0	1	0	0.45	-0.5	0.3	0.4	0.2	0.1	1	0	1.11022e-16	0	0	1	1	1	0	0.00113984	0.001
20000	0	1000	0	0.45	-0.5	0.3	0.4	0.2	0.1	1	0	1.11022e-16	0	0	1	1	1	0	0.00113984	0.001
20000	0.001	1	0.001	0.45	-0.5	0.3	0.4	0.2	0.1	1	1.11022e-16	0	0.01	0.01	1	1	1	1	0.00112958	0.001
20000	0.001	1000	1	0.45	-0.5	0.3	0.4	0.2	0.1	1	1.11022e-16	0	0.01	0.01	1	1	1	1	0.00112958	0.001
20000	0	1	0	0.45	-0.5	0.35	0.4	0.2	0.1	1	1.11022e-16	0	0	0	1	1	1	0	0.00113984	0.001
20000	0	1000	0	0.45	-0.5	0.35	0.4	0.2	0.1	1	1.11022e-16	0	0	0	1	1	1	0	0.00113984	0.001
20000	0.001	1	0.001	0.45	-0.5	0.35	0.4	0.2	0.1	1	0	1.11022e-16	0.01	0.01	1	1	1	1	0.00112958	0.001
20000	0.001	1000	1	0.45	-0.5	0.35	0.4	0.2	0.1	1	0	1.11022e-16	0.01	0.01	1	1	1	1	0.00112958	0.001
20000	0	1	0	0.45	-0.5	0.4	0.4	0.2	0.1	1	1.11022e-16	0	0	0	1	1	1	0	0.00113984	0.001
20000	0	1000	0	0.45	-0.5	0.4	0.4	0.2	0.1	1	1.11022e-16	0	0	0	1	1	1	0	0.00113984	0.001
20000	0.001	1	0.001	0.45	-0.5	0.4	0.4	0.2	0.1	1	1.11022e-16	1.11022e-16	0.01	0.01	1	1	1	1	0.00112958	0.001
20000	0.001	1000	1	0.45	-0.5	0.4	0.4	0.2	0.1	1	1.11022e-16	1.11022e-16	0.01	0.01	1	1	1	1	0.00112958	0.001
20000	0	1	0	0.45	-0.5	0.45	0.4	0.2	0.1	1	1.11022e-16	0	0	0	1	1	1	0	0.00113984	0.001
20000	0	1000	0	0.45	-0.5	0.45	0.4	0.2	0.1	1	1.11022e-16	0	0	0	1	1	1	0	0.00113984	0.001
20000	0.001	1	0.001	0.45	-0.5	0.45	0.4	0.2	0.1	1	0	1.11022e-16	0.01	0.01	1	1	1	1	0.00112958	0.001
20000	0.001	1000	1	0.45	-0.5	0.45	0.4	0.2	0.1	1	0	1.11022e-16	0.01	0.01	1	1	1	1	0.00112958	0.001
20000	0	1	0	0.45	-0.5	0.5	0.4	0.2	0.1	1	1.11022e-16	1.11022e-16	0	0	1	1	1	0	0.00113984	0.001
20000	0	1000	0	0.45	-0.5	0.5	0.4	0.2	0.1	1	1.11022e-16	1.11022e-16	0	0	1	1	1	0	0.00113984	0.001
20000	0.001	1	0.001	0.45	-0.5	0.5	0.4	0.2	0.1	1	1.11022e-16	1.11022e-16	0.01	0.01	1	1	1	1	0.00112958	0.001
20000	0.001	1000	1	0.45	-0.5	0.5	0.4	0.2	0.1	1	1.11022e-16	1.11022e-16	0.01	0.01	1	1	1	1	0.00112958	0.001
20000	0	1	0	0.45	-0.5	0.55	0.4	0.2	0.1	1	0	0	0	0	1	1	1	0	0.00113984	0.001
20000	0	1000	0	0.45	-0.5	0.55	0.4	0.2	0.1	1	0	0	0	0	1	1	1	0	0.00113984	0.001
20000	0.001	1	0.001	0.45	-0.5	0.55	0.4	0.2	0.1	1	0	0	0.01	0.01	1	1	1	1	0.00112958	0.001
20000	0.001	1000	1	0.45	-0.5	0.55	0.4	0.2	0.1	1	0	0	0.01	0.01	1	1	1	1	0.00112958	0.001
20000	0	1	0	0.45	-0.5	0.6	0.4	0.2	0.1	1	0	0	0	0	1	1	1	0	0.00113984	0.001
20000	0	1000	0	0.45	-0.5	0.6	0.4	0.2	0.1	1	0	0	0	0	1	1	1	0	0.00113984	0.001
20000	0.001	1	0.001	0.45	-0.5	0.6	0.4	0.2	0.1	1	0	0	0.01	0.01	1	1	1	1	0.00112958	0.001
20000	0.001	1000	1	0.45	-0.5	0.6	0.4	0.2	0.1	1	0	0	0.01	0.01	1	1	1	1	0.00112958	0.001
20000	0	1	0	0.45	-0.5	0.65	0.4	0.2	0.1	1	0	0	0	0	1	1	1	0	0.00113984	0.001
20000	0	1000	0	0.45	-0.5	0.65	0.4	0.2	0.1	1	0	0	0	0	1	1	1	0	0.00113984	0.001
20000	0.001	1	0.001	0.45	-0.5	0.65	0.4	0.2	0.1	1	0	0	0.01	0.01	1	1	1	1	0.00112958	0.001
20000	0.001	1000	1	0.45	-0.5	0.65	0.4	0.2	0.1	1	0	0	0.01	0.01	1	1	1	1	0.00112958	0.001
20000	0	1	0	0.45	-0.5	0.7	0.4	0.2	0.1	1	1.11022e-16	1.11022e-16	0	0	1	1	1	0	0.00113984	0.001
20000	0	1000	0	0.45	-0.5	0.7	0.4	0.2	0.1	1	1.11022e-16	1.11022e-16	0	0	1	1	1	0	0.00113984	0.001
20000	0.001	1	0.001	0.45	-0.5	0.7	0.4	0.2	0.1	1	0	0	0.01	0.01	1	1	1	1	0.00112958	0.001
20000	0.001	1000	1	0.45	-0.5	0.7	0.4	0.2	0.1	1	0	0	0.01	0.01	1	1	1	1	0.00112958	0.001
20000	0	1	0	0.45	-0.5	0.75	0.4	0.2	0.1	1	0	0	0	0	1	1	1	0	0.00113984	0.001
20000	0	1000	0	0.45	-0.5	0.75	0.4	0.2	0.1	1	0	0	0	0	1	1	1	0	0.00113984	0.001
20000	0.001	1	0.001	0.45	-0.5	0.75	0.4	0.2	0.1	1	0	0	0.01	0.01	1	1	1	1	0.00112958	0.001
20000	0.001	1000	1	0.45	-0.5	0.75	0.4	0.2	0.1	1	0	0	0.01	0.01	1	1	1	1	0.00112958	0.001
20000	0	1	0	0.45	-0.5	0.8	0.4	0.2	0.1	1	0	0	0	0	1	1	1	0	0.00113984	0.001
20000	0	1000	0	0.45	-0.5	0.8	0.4	0.2	0.1	1	0	0	0	0	1	1	1	0	0.00113984	0.001
20000	0.001	1	0.001	0.45	-0.5	0.8	0.4	0.2	0.1	1	0	0	0.01	0.01	1	1	1	1	0.00112958	0.001
20000	0.001	1000	1	0.45	-0.5	0.8	0.4	0.2	0.1	1	0	0	0.01	0.01	1	1	1	1	0.00112958	0.001
20000	0	1	0	0.45	-0.5	0.85	0.4	0.2	0.1	1	0	0	0	0	1	1	1	0	0.00113984	0.001
20000	0	1000	0	0.45	-0.5	0.85	0.4	0.2	0.1	1	0	0	0	0	1	1	1	0	0.00113984	0.001
20000	0.001	1	0.001	0.45	-0.5	0.85	0.4	0.2	0.1	1	0	0	0.01	0.01	1	1	1	1	0.00112958	0.001
20000	0.001	1000	1	0.45	-0.5	0.85	0.4	0.2	0.1	1	0	0	0.01	0.01	1	1	1	1	0.00112958	0.001
20000	0	1	0	0.45	-0.5	0.9	0.4	0.2	0.1	1	0	0	0	0	1	1	1	0	0.00113984	0.001
20000	0	1000	0	0.45	-0.5	0.9	0.4	0.2	0.1	1	0	0	0	0	1	1	1	0	0.00113984	0.001
20000	0.001	1	0.001	0.45	-0.5	0.9	0.4	0.2	0.1	1	0	0	0.01	0.01	1	1	1	1	0.00112958	0.001
20000	0.001	1000	1	0.45	-0.5	0.9	0.4	0.2	0.1	1	0	0	0.01	0.01	1	1	1	1	0.00112958	0.001
20000	0	1	0	0.45	-0.5	0.1	0.5	0.2	0.1	1	6.66134e-16	6.66134e-16	0	0	1	1	1	0	0.001	0.001
20000	0	1000	0	0.45	-0.5	0.1	0.5	0.2	0.1	1	6.66134e-16	6.66134e-16	0	0	1	1	1	0	0.001	0.001
20000	0.001	1	0.001	0.45	-0.5	0.1	0.5	0.2	0.1	1	6.66134e-16	6.66134e-16	0.01	0.01	1	1	1	1	0.001	0.001
20000	0.001	1000	1	0.45	-0.5	0.1	0.5	0.2	0.1	1	6.66134e-16	6.66134e-16	0.01	0.01	1	1	1	1	0.001	0.001
20000	0	1	0	0.45	-0.5	0.15	0.5	0.2	0.1	1	4.44089e-16	4.44089e-16	0	0	1	1	1	0	0.001	0.001
20000	0	1000	0	0.45	-0.5	0.15	0.5	0.2	0.1	1	4.44089e-16	4.44089e-16	0	0	1	1	1	0	0.001	0.001
20000	0.001	1	0.001	0.45	-0.5	0.15	0.5	0.2	0.1	1	4.44089e-16	4.44089e-16	0.01	0.01	1	1	1	1	0.001	0.001
20000	0.001	1000	1	0.45	-0.5	0.15	0.5	0.2	0.1	1	4.44089e-16	4.44089e-16	0.01	0.01	1	1	1	1	0.001	0.001
20000	0	1	0	0.45	-0.5	0.2	0.5	0.2	0.1	1	3.33067e-16	3.33067e-16	0	0	1	1	1	0	0.001	0.001
20000	0	1000	0	0.45	-0.5	0.2	0.5	0.2	0.1	1	3.33067e-16	3.33067e-16	0	0	1	1	1	0	0.001	0.001
20000	0.001	1	0.001	0.45	-0.5	0.2	0.5	0.2	0.1	1	3.33067e-16	3.33067e-16	0.01	0.01	1	1	1	1	0.001	0.001
20000	0.001	1000	1	0.45	-0.5	0.2	0.5	0.2	0.1	1	3.33067e-16	3.33067e-16	0.01	0.01	1	1	1	1	0.001	0.001
20000	0	1	0	0.45	-0.5	0.25	0.5	0.2	0.1	1	2.22045e-16	2.22045e-16	0	0	1	1	1	0	0.001	0.001
20000	0	1000	0	0.45	-0.5	0.25	0.5	0.2	0.1	1	2.22045e-16	2.22045e-16	0	0	1	1	1	0	0.001	0.001
20000	0.001	1	0.001	0.45	-0.5	0.25	0.5	0.2	0.1	1	2.22045e-16	2.22045e-16	0.01	0.01	1	1	1	1	0.001	0.001
20000	0.001	1000	1	0.45	-0.5	0.25	0.5	0.2	0.1	1	2.22045e-16	2.22045e-16	0.01	0.01	1	1	1	1	0.001	0.001
20000	0	1	0	0.45	-0.5	0.3	0.5	0.2	0.1	1	0	1.11022e-16	0	0	1	1	1	0	0.001	0.001
20000	0	1000	0	0.45	-0.5	0.3	0.5	0.2	0.1	1	0	1.11022e-16	0	0	1	1	1	0	0.001	0.001
20000	0.001	1	0.001	0.45	-0.5	0.3	0.5	0.2	0.1	1	1.11022e-16	1.11022e-16	0.01	0.01	1	1	1	1	0.001	0.001
20000	0.001	1000	1	0.45	-0.5	0.3	0.5	0.2	0.1	1	1.11022e-16	1.11022e-16	0.01	0.01	1	1	1	1	0.001	0.001
20000	0	1	0	0.45	-0.5	0.35	0.5	0.2	0.1	1	0	1.11022e-16	0	0	1	1	1	0	0.001	0.001
20000	0	1000	0	0.45	-0.5	0.35	0.5	0.2	0.1	1	0	1.11022e-16	0	0	1	1	1	0	0.001	0.001
20000	0.001	1	0.001	0.45	-0.5	0.35	0.5	0.2	0.1	1	1.11022e-16	0	0.01	0.01	1	1	1	1	0.001	0.001
20000	0.001	1000	1	0.45	-0.5	0.35	0.5	0.2	0.1	1	1.11022e-16	0	0.01	0.01	1	1	1	1	0.001	0.001
20000	0	1	0	0.45	-0.5	0.4	0.5	0.2	0.1	1	0	1.11022e-16	0	0	1	1	1	0	0.001	0.001
20000	0	1000	0	0.45	-0.5	0.4	0.5	0.2	0.1	1	0	1.11022e-16	0	0	1	1	1	0	0.001	0.001
20000	0.001	1	0.001	0.45	-0.5	0.4	0.5	0.2	0.1	1	0	1.11022e-16	0.01	0.01	1	1	1	1	0.001	0.001
20000	0.001	1000	1	0.45	-0.5	0.4	0.5	0.2	0.1	1	0	1.11022e-16	0.01	0.01	1	1	1	1	0.001	0.001
20000	0	1	0	0.45	-0.5	0.45	0.5	0.2	0.1	1	0	1.11022e-16	0	0	1	1	1	0	0.001	0.001
20000	0	1000	0	0.45	-0.5	0.45	0.5	0.2	0.1	1	0	1.11022e-16	0	0	1	1	1	0	0.001	0.001
20000	0.001	1	0.001	0.45	-0.5	0.45	0.5	0.2	0.1	1	1.11022e-16	1.11022e-16	0.01	0.01	1	1	1	1	0.001	0.001
20000	0.001	1000	1	0.45	-0.5	0.45	0.5	0.2	0.1	1	1.11022e-16	1.11022e-16	0.01	0.01	1	1	1	1	0.001	0.001
20000	0	1	0	0.45	-0.5	0.5	0.5	0.2	0.1	1	1.11022e-16	1.11022e-16	0	0	1	1	1	0	0.001	0.001
20000	0	1000	0	0.45	-0.5	0.5	0.5	0.2	0.1	1	1.11022e-16	1.11022e-16	0	0	1	1	1	0	0.001	0.001
20000	0.001	1	0.001	0.45	-0.5	0.5	0.5	0.2	0.1	1	1.11022e-16	1.11022e-16	0.01	0.01	1	1	1	1	0.001	0.001
20000	0.001	1000	1	0.45	-0.5	0.5	0.5	0.2	0.1	1	1.11022e-16	1.11022e-16	0.01	0.01	1	1	1	1	0.001	0.001
20000	0	1	0	0.45	-0.5	0.55	0.5	0.2	0.1	1	0	0	0	0	1	1	1	0	0.001	0.001
20000	0	1000	0	0.45	-0.5	0.55	0.5	0.2	0.1	1	0	0	0	0	1	1	1	0	0.001	0.001
20000	0.001	1	0.001	0.45	-0.5	0.55	0.5	0.2	0.1	1	0	0	0.01	0.01	1	1	1	1	0.001	0.001
20000	0.001	1000	1	0.45	-0.5	0.55	0.5	0.2	0.1	1	0	0	0.01	0.01	1	1	1	1	0.001	0.001
20000	0	1	0	0.45	-0.5	0.6	0.5	0.2	0.1	1	0	0	0	0	1	1	1	0	0.001	0.001
20000	0	1000	0	0.45	-0.5	0.6	0.5	0.2	0.1	1	0	0	0	0	1	1	1	0	0.001	0.001
20000	0.001	1	0.001	0.45	-0.5	0.6	0.5	0.2	0.1	1	0	0	0.01	0.01	1	1	1	1	0.001	0.001
20000	0.001	1000	1	0.45	-0.5	0.6	0.5	0.2	0.1	1	0	0	0.01	0.01	1	1	1	1	0.001	0.001
20000	0	1	0	0.45	-0.5	0.65	0.5	0.2	0.1	1	0	0	0	0	1	1	1	0	0.001	0.001
20000	0	1000	0	0.45	-0.5	0.65	0.5	0.2	0.1	1	0	0	0	0	1	1	1	0	0.001	0.001
20000	0.001	1	0.001	0.45	-0.5	0.65	0.5	0.2	0.1	1	0	0	0.01	0.01	1	1	1	1	0.001	0.001
20000	0.001	1000	1	0.45	-0.5	0.65	0.5	0.2	0.1	1	0	0	0.01	0.01	1	1	1	1	0.001	0.001
20000	0	1	0	0.45	-0.5	0.7	0.5	0.2	0.1	1	1.11022e-16	1.11022e-16	0	0	1	1	1	0	0.001	0.001
20000	0	1000	0	0.45	-0.5	0.7	0.5	0.2	0.1	1	1.11022e-16	1.11022e-16	0	0	1	1	1	0	0.001	0.001
20000	0.001	1	0.001	0.45	-0.5	0.7	0.5	0.2	0.1	1	1.11022e-16	1.11022e-16	0.01	0.01	1	1	1	1	0.001	0.001
20000	0.001	1000	1	0.45	-0.5	0.7	0.5	0.2	0.1	1	1.11022e-16	1.11022e-16	0.01	0.01	1	1	1	1	0.001	0.001
20000	0	1	0	0.45	-0.5	0.75	0.5	0.2	0.1	1	0	0	0	0	1	1	1	0	0.001	0.001
20000	0	1000	0	0.45	-0.5	0.75	0.5	0.2	0.1	1	0	0	0	0	1	1	1	0	0.001	0.001
20000	0.001	1	0.001	0.45	-0.5	0.75	0.5	0.2	0.1	1	0	0	0.01	0.01	1	1	1	1	0.001	0.001
20000	0.001	1000	1	0.45	-0.5	0.75	0.5	0.2	0.1	1	0	0	0.01	0.01	1	1	1	1	0.001	0.001
20000	0	1	0	0.45	-0.5	0.8	0.5	0.2	0.1	1	0	0	0	0	1	1	1	0	0.001	0.001
20000	0	1000	0	0.45	-0.5	0.8	0.5	0.2	0.1	1	0	0	0	0	1	1	1	0	0.001	0.001
20000	0.001	1	0.001	0.45	-0.5	0.8	0.5	0.2	0.1	1	0	0	0.01	0.01	1	1	1	1	0.001	0.001
20000	0.001	1000	1	0.45	-0.5	0.8	0.5	0.2	0.1	1	0	0	0.01	0.01	1	1	1	1	0.001	0.001
20000	0	1	0	0.45	-0.5	0.85	0.5	0.2	0.1	1	0	0	0	0	1	1	1	0	0.001	0.001
20000	0	1000	0	0.45	-0.5	0.85	0.5	0.2	0.1	1	0	0	0	0	1	1	1	0	0.001	0.001
20000	0.001	1	0.001	0.45	-0.5	0.85	0.5	0.2	0.1	1	0	0	0.01	0.01	1	1	1	1	0.001	0.001
20000	0.001	1000	1	0.45	-0.5	0.85	0.5	0.2	0.1	1	0	0	0.01	0.01	1	1	1	1	0.001	0.001
20000	0	1	0	0.45	-0.5	0.9	0.5	0.2	0.1	1	0	0	0	0	1	1	1	0	0.001	0.001
20000	0	1000	0	0.45	-0.5	0.9	0.5	0.2	0.1	1	0	0	0	0	1	1	1	0	0.001	0.001
20000	0.001	1	0.001	0.45	-0.5	0.9	0.5	0.2	0.1	1	0	0	0.01	0.01	1	1	1	1	0.001	0.001
20000	0.001	1000	1	0.45	-0.5	0.9	0.5	0.2	0.1	1	0	0	0.01	0.01	1	1	1	1	0.001	0.001
20000	0	1	0	0.45	-0.5	0.1	0	0.5	0.1	1	1	1	0	0	1	1	1	0	1	1
20000	0	1000	0	0.45	-0.5	0.1	0	0.5	0.1	1	1	1	0	0	1	1	1	0	1	1
20000	0.001	1	0.001	0.45	-0.5	0.1	0	0.5	0.1	1	1.71306e-07	2.33605e-07	0.244287	0.01	0	0	0	1	1	1
20000	0.001	1000	1	0.45	-0.5	0.1	0	0.5	0.1	1	0.062267	0.0928286	0.0780758	0.01	0	0	0	1	1	1
20000	0	1	0	0.45	-0.5	0.15	0	0.5	0.1	1	1	1	0	0	1	1	1	0	1	1
20000	0	1000	0	0.45	-0.5	0.15	0	0.5	0.1	1	1	1	0	0	1	1	1	0	1	1
20000	0.001	1	0.001	0.45	-0.5	0.15	0	0.5	0.1	1	2.30216e-06	3.53446e-06	0.134551	0.01	0	0	0	1	1	1
20000	0.001	1000	1	0.45	-0.5	0.15	0	0.5	0.1	1	0.0158689	0.0217681	0.274508	0.01	0	0	0	1	1	1
20000	0	1	0	0.45	-0.5	0.2	0	0.5	0.1	1	1	1	0	0	1	1	1	0	1	1
20000	0	1000	0	0.45	-0.5	0.2	0	0.5	0.1	1	1	1	0	0	1	1	1	0	1	1
20000	0.001	1	0.001	0.45	-0.5	0.2	0	0.5	0.1	1	6.20354e-05	7.86079e-05	0.404808	0.01	0	0	0	1	1	1
20000	0.001	1000	1	0.45	-0.5	0.2	0	0.5	0.1	1	0.0685584	0.0973783	0.247674	0.01	1	1	1	1	1	1
20000	0	1	0	0.45	-0.5	0.25	0	0.5	0.1	1	1	1	0	0	1	1	1	0	1	1
20000	0	1000	0	0.45	-0.5	0.25	0	0.5	0.1	1	1	1	0	0	1	1	1	0	1	1
20000	0.001	1	0.001	0.45	-0.5	0.25	0	0.5	0.1	1	0.0290456	0.0507301	0.0122192	0.01	0	0	0	1	1	1
20000	0.001	1000	1	0.45	-0.5	0.25	0	0.5	0.1	1	0.0573072	0.0900783	0.156312	0.01	1	1	1	1	1	1
20000	0	1	0	0.45	-0.5	0.3	0	0.5	0.1	1	1	1	0	0	1	1	1	0	1	1
20000	0	1000	0	0.45	-0.5	0.3	0	0.5	0.1	1	1	1	0	0	1	1	1	0	1	1
20000	0.001	1	0.001	0.45	-0.5	0.3	0	0.5	0.1	1	0.0984158	0.164995	0.0392518	0.01	0	0	0	1	1	1
20000	0.001	1000	1	0.45	-0.5	0.3	0	0.5	0.1	1	0.0180379	0.0327233	0.0339883	0.01	1	1	1	1	1	1
20000	0	1	0	0.45	-0.5	0.35	0	0.5	0.1	1	9.99201e-16	1.88738e-15	0	0	1	1	1	0	0.00189829	0.001
20000	0	1000	0	0.45	-0.5	0.35	0	0.5	0.1	1	9.99201e-16	1.88738e-15	0	0	1	1	1	0	0.00189829	0.001
20000	0.001	1	0.001	0.45	-0.5	0.35	0	0.5	0.1	1	1.22124e-15	2.33147e-15	0.01	0.01	1	1	1	1	0.00188122	0.001
20000	0.001	1000	1	0.45	-0.5	0.35	0	0.5	0.1	1	1.22124e-15	2.33147e-15	0.01	0.01	1	1	1	1	0.00188122	0.001
20000	0	1	0	0.45	-0.5	0.4	0	0.5	0.1	1	2.22045e-16	4.44089e-16	0	0	1	1	1	0	0.00189829	0.001
20000	0	1000	0	0.45	-0.5	0.4	0	0.5	0.1	1	2.22045e-16	4.44089e-16	0	0	1	1	1	0	0.00189829	0.001
20000	0.001	1	0.001	0.45	-0.5	0.4	0	0.5	0.1	1	4.44089e-16	6.66134e-16	0.01	0.01	1	1	1	1	0.00188122	0.001
20000	0.001	1000	1	0.45	-0.5	0.4	0	0.5	0.1	1	4.44089e-16	6.66134e-16	0.01	0.01	1	1	1	1	0.00188122	0.001
20000	0	1	0	0.45	-0.5	0.45	0	0.5	0.1	1	2.22045e-16	1.11022e-16	0	0	1	1	1	0	0.00189829	0.001
20000	0	1000	0	0.45	-0.5	0.45	0	0.5	0.1	1	2.22045e-16	1.11022e-16	0	0	1	1	1	0	0.00189829	0.001
20000	0.001	1	0.001	0.45	-0.5	0.45	0	0.5	0.1	1	3.33067e-16	6.66134e-16	0.01	0.01	1	1	1	1	0.00188122	0.001
20000	0.001	1000	1	0.45	-0.5	0.45	0	0.5	0.1	1	3.33067e-16	6.66134e-16	0.01	0.01	1	1	1	1	0.00188122	0.001
20000	0	1	0	0.45	-0.5	0.5	0	0.5	0.1	1	1.11022e-16	1.11022e-16	0	0	1	1	1	0	0.00189829	0.001
20000	0	1000	0	0.45	-0.5	0.5	0	0.5	0.1	1	1.11022e-16	1.11022e-16	0	0	1	1	1	0	0.00189829	0.001
20000	0.001	1	0.001	0.45	-0.5	0.5	0	0.5	0.1	1	2.22045e-16	4.44089e-16	0.01	0.01	1	1	1	1	0.00188122	0.001
20000	0.001	1000	1	0.45	-0.5	0.5	0	0.5	0.1	1	2.22045e-16	4.44089e-16	0.01	0.01	1	1	1	1	0.00188122	0.001
20000	0	1	0	0.45	-0.5	0.55	0	0.5	0.1	1	1.11022e-16	1.11022e-16	0	0	1	1	1	0	0.00189829	0.001
20000	0	1000	0	0.45	-0.5	0.55	0	0.5	0.1	1	1.11022e-16	1.11022e-16	0	0	1	1	1	0	0.00189829	0.001
20000	0.001	1	0.001	0.45	-0.5	0.55	0	0.5	0.1	1	2.22045e-16	4.44089e-16	0.01	0.01	1	1	1	1	0.00188122	0.001
20000	0.001	1000	1	0.45	-0.5	0.55	0	0.5	0.1	1	2.22045e-16	4.44089e-16	0.01	0.01	1	1	1	1	0.00188122	0.001
20000	0	1	0	0.45	-0.5	0.6	0	0.5	0.1	1	1.11022e-16	1.11022e-16	0	0	1	1	1	0	0.00189829	0.001
20000	0	1000	0	0.45	-0.5	0.6	0	0.5	0.1	1	1.11022e-16	1.11022e-16	0	0	1	1	1	0	0.00189829	0.001
20000	0.001	1	0.001	0.45	-0.5	0.6	0	0.5	0.1	1	0	2.22045e-16	0.01	0.01	1	1	1	1	0.00188122	0.001
20000	0.001	1000	1	0.45	-0.5	0.6	0	0.5	0.1	1	0	2.22045e-16	0.01	0.01	1	1	1	1	0.00188122	0.001
20000	0	1	0	0.45	-0.5	0.65	0	0.5	0.1	1	1.11022e-16	1.11022e-16	0	0	1	1	1	0	0.00189829	0.001
20000	0	1000	0	0.45	-0.5	0.65	0	0.5	0.1	1	1.11022e-16	1.11022e-16	0	0	1	1	1	0	0.00189829	0.001
20000	0.001	1	0.001	0.45	-0.5	0.65	0	0.5	0.1	1	0	2.22045e-16	0.01	0.01	1	1	1	1	0.00188122	0.001
20000	0.001	1000	1	0.45	-0.5	0.65	0	0.5	0.1	1	0	2.22045e-16	0.01	0.01	1	1	1	1	0.00188122	0.001
20000	0	1	0	0.45	-0.5	0.7	0	0.5	0.1	1	0	0	0	0	1	1	1	0	0.00189829	0.001
20000	0	1000	0	0.45	-0.5	0.7	0	0.5	0.1	1	0	0	0	0	1	1	1	0	0.00189829	0.001
20000	0.001	1	0.001	0.45	-0.5	0.7	0	0.5	0.1	1	1.11022e-16	0	0.01	0.01	1	1	1	1	0.00188122	0.001
20000	0.001	1000	1	0.45	-0.5	0.7	0	0.5	0.1	1	1.11022e-16	0	0.01	0.01	1	1	1	1	0.00188122	0.001
20000	0	1	0	0.45	-0.5	0.75	0	0.5	0.1	1	0	0	0	0	1	1	1	0	0.00189829	0.001
20000	0	1000	0	0.45	-0.5	0.75	0	0.5	0.1	1	0	0	0	0	1	1	1	0	0.00189829	0.001
20000	0.001	1	0.001	0.45	-0.5	0.75	0	0.5	0.1	1	0	0	0.01	0.01	1	1	1	1	0.00188122	0.001
20000	0.001	1000	1	0.45	-0.5	0.75	0	0.5	0.1	1	0	0	0.01	0.01	1	1	1	1	0.00188122	0.001
20000	0	1	0	0.45	-0.5	0.8	0	0.5	0.1	1	0	0	0	0	1	1	1	0	0.00189829	0.001
20000	0	1000	0	0.45	-0.5	0.8	0	0.5	0.1	1	0	0	0	0	1	1	1	0	0.00189829	0.001
20000	0.001	1	0.001	0.45	-0.5	0.8	0	0.5	0.1	1	1.11022e-16	2.22045e-16	0.01	0.01	1	1	1	1	0.00188122	0.001
20000	0.001	1000	1	0.45	-0.5	0.8	0	0.5	0.1	1	1.11022e-16	2.22045e-16	0.01	0.01	1	1	1	1	0.00188122	0.001
20000	0	1	0	0.45	-0.5	0.85	0	0.5	0.1	1	0	0	0	0	1	1	1	0	0.00189829	0.001
20000	0	1000	0	0.45	-0.5	0.85	0	0.5	0.1	1	0	0	0	0	1	1	1	0	0.00189829	0.001
20000	0.001	1	0.001	0.45	-0.5	0.85	0	0.5	0.1	1	0	0	0.01	0.01	1	1	1	1	0.00188122	0.001
20000	0.001	1000	1	0.45	-0.5	0.85	0	0.5	0.1	1	0	0	0.01	0.01	1	1	1	1	0.00188122	0.001
20000	0	1	0	0.45	-0.5	0.9	0	0.5	0.1	1	0	0	0	0	1	1	1	0	0.00189829	0.001
20000	0	1000	0	0.45	-0.5	0.9	0	0.5	0.1	1	0	0	0	0	1	1	1	0	0.00189829	0.001
20000	0.001	1	0.001	0.45	-0.5	0.9	0	0.5	0.1	1	0	0	0.01	0.01	1	1	1	1	0.00188122	0.001
20000	0.001	1000	1	0.45	-0.5	0.9	0	0.5	0.1	1	0	0	0.01	0.01	1	1	1	1	0.00188122	0.001
20000	0	1	0	0.45	-0.5	0.1	0.1	0.5	0.1	1	1	1	0	0	1	1	1	0	1	1
20000	0	1000	0	0.45	-0.5	0.1	0.1	0.5	0.1	1	1	1	0	0	1	1	1	0	1	1
20000	0.001	1	0.001	0.45	-0.5	0.1	0.1	0.5	0.1	1	0.0897991	0.128467	0.0151488	0.01	0	0	0	1	1	1
20000	0.001	1000	1	0.45	-0.5	0.1	0.1	0.5	0.1	1	0.0456307	0.0459338	0.484716	0.01	0	0	0	1	1	1
20000	0	1	0	0.45	-0.5	0.15	0.1	0.5	0.1	1	1	1	0	0	1	1	1	0	1	1
20000	0	1000	0	0.45	-0.5	0.15	0.1	0.5	0.1	1	1	1	0	0	1	1	1	0	1	1
20000	0.001	1	0.001	0.45	-0.5	0.15	0.1	0.5	0.1	1	0.0236722	0.013646	0.785889	0.01	0	0	0	1	1	1
20000	0.001	1000	1	0.45	-0.5	0.15	0.1	0.5	0.1	1	0.0695787	0.0903625	0.241964	0.01	1	1	1	1	1	1
20000	0	1	0	0.45	-0.5	0.2	0.1	0.5	0.1	1	1	1	0	0	1	1	1	0	1	1
20000	0	1000	0	0.45	-0.5	0.2	0.1	0.5	0.1	1	1	1	0	0	1	1	1	0	1	1
20000	0.001	1	0.001	0.45	-0.5	0.2	0.1	0.5	0.1	1	0.0044632	0.00696231	0.0644495	0.01	0	0	0	1	1	1
20000	0.001	1000	1	0.45	-0.5	0.2	0.1	0.5	0.1	1	0.0587457	0.0840687	0.153156	0.01	1	1	1	1	1	1
20000	0	1	0	0.45	-0.5	0.25	0.1	0.5	0.1	1	1	1	0	0	1	1	1	0	1	1
20000	0	1000	0	0.45	-0.5	0.25	0.1	0.5	0.1	1	1	1	0	0	1	1	1	0	1	1
20000	0.001	1	0.001	0.45	-0.5	0.25	0.1	0.5	0.1	1	0.0853411	0.129153	0.0851905	0.01	0	0	1	1	1	1
20000	0.001	1000	1	0.45	-0.5	0.25	0.1	0.5	0.1	1	0.0215957	0.0351862	0.0373715	0.01	1	1	1	1	1	1
20000	0	1	0	0.45	-0.5	0.3	0.1	0.5	0.1	1	1.22124e-15	2.10942e-15	0	0	1	1	1	0	0.00170879	0.001
20000	0	1000	0	0.45	-0.5	0.3	0.1	0.5	0.1	1	1.22124e-15	2.10942e-15	0	0	1	1	1	0	0.00170879	0.001
20000	0.001	1	0.001	0.45	-0.5	0.3	0.1	0.5	0.1	1	1.22124e-15	2.10942e-15	0.01	0.01	1	1	1	1	0.00169342	0.001
20000	0.001	1000	1	0.45	-0.5	0.3	0.1	0.5	0.1	1	1.22124e-15	2.10942e-15	0.01	0.01	1	1	1	1	0.00169342	0.001
20000	0	1	0	0.45	-0.5	0.35	0.1	0.5	0.1	1	3.33067e-16	5.55111e-16	0	0	1	1	1	0	0.00170879	0.001
20000	0	1000	0	0.45	-0.5	0.35	0.1	0.5	0.1	1	3.33067e-16	5.55111e-16	0	0	1	1	1	0	0.00170879	0.001
20000	0.001	1	0.001	0.45	-0.5	0.35	0.1	0.5	0.1	1	3.33067e-16	3.33067e-16	0.01	0.01	1	1	1	1	0.00169342	0.001
20000	0.001	1000	1	0.45	-0.5	0.35	0.1	0.5	0.1	1	3.33067e-16	3.33067e-16	0.01	0.01	1	1	1	1	0.00169342	0.001
20000	0	1	0	0.45	-0.5	0.4	0.1	0.5	0.1	1	2.22045e-16	4.44089e-16	0	0	1	1	1	0	0.00170879	0.001
20000	0	1000	0	0.45	-0.5	0.4	0.1	0.5	0.1	1	2.22045e-16	4.44089e-16	0	0	1	1	1	0	0.00170879	0.001
20000	0.001	1	0.001	0.45	-0.5	0.4	0.1	0.5	0.1	1	3.33067e-16	5.55111e-16	0.01	0.01	1	1	1	1	0.00169342	0.001
20000	0.001	1000	1	0.45	-0.5	0.4	0.1	0.5	0.1	1	3.33067e-16	5.55111e-16	0.01	0.01	1	1	1	1	0.00169342	0.001
20000	0	1	0	0.45	-0.5	0.45	0.1	0.5	0.1	1	1.11022e-16	4.44089e-16	0	0	1	1	1	0	0.00170879	0.001
20000	0	1000	0	0.45	-0.5	0.45	0.1	0.5	0.1	1	1.11022e-16	4.44089e-16	0	0	1	1	1	0	0.00170879	0.001
20000	0.001	1	0.001	0.45	-0.5	0.45	0.1	0.5	0.1	1	2.22045e-16	3.33067e-16	0.01	0.01	1	1	1	1	0.00169342	0.001
20000	0.001	1000	1	0.45	-0.5	0.45	0.1	0.5	0.1	1	2.22045e-16	3.33067e-16	0.01	0.01	1	1	1	1	0.00169342	0.001
20000	0	1	0	0.45	-0.5	0.5	0.1	0.5	0.1	1	1.11022e-16	1.11022e-16	0	0	1	1	1	0	0.00170879	0.001
20000	0	1000	0	0.45	-0.5	0.5	0.1	0.5	0.1	1	1.11022e-16	1.11022e-16	0	0	1	1	1	0	0.00170879	0.001
20000	0.001	1	0.001	0.45	-0.5	0.5	0.1	0.5	0.1	1	0	2.22045e-16	0.01	0.01	1	1	1	1	0.00169342	0.001
20000	0.001	1000	1	0.45	-0.5	0.5	0.1	0.5	0.1	1	0	2.22045e-16	0.01	0.01	1	1	1	1	0.00169342	0.001
