## Supplemental tables for "Hoisted with his own petard: how sex-ratio meiotic drive in *Drosophila affinis* creates resistance alleles that limit its spread" (part 16 of 19)

### Sheet: Table S5. Simulations General (continued)
t	mu	lambda	lambda*mu	dY	dO	ssr	ssry	ssro	so	h	XfSR	XmSR	O	O (mutation-selection balance)	OStability	XmStability	XfStability	OInvade	XmInvade	XfInvade
20000	0	1	0	0.45	-0.5	0.55	0.1	0.5	0.1	1	1.11022e-16	1.11022e-16	0	0	1	1	1	0	0.00170879	0.001
20000	0	1000	0	0.45	-0.5	0.55	0.1	0.5	0.1	1	1.11022e-16	1.11022e-16	0	0	1	1	1	0	0.00170879	0.001
20000	0.001	1	0.001	0.45	-0.5	0.55	0.1	0.5	0.1	1	0	2.22045e-16	0.01	0.01	1	1	1	1	0.00169342	0.001
20000	0.001	1000	1	0.45	-0.5	0.55	0.1	0.5	0.1	1	0	2.22045e-16	0.01	0.01	1	1	1	1	0.00169342	0.001
20000	0	1	0	0.45	-0.5	0.6	0.1	0.5	0.1	1	1.11022e-16	1.11022e-16	0	0	1	1	1	0	0.00170879	0.001
20000	0	1000	0	0.45	-0.5	0.6	0.1	0.5	0.1	1	1.11022e-16	1.11022e-16	0	0	1	1	1	0	0.00170879	0.001
20000	0.001	1	0.001	0.45	-0.5	0.6	0.1	0.5	0.1	1	0	2.22045e-16	0.01	0.01	1	1	1	1	0.00169342	0.001
20000	0.001	1000	1	0.45	-0.5	0.6	0.1	0.5	0.1	1	0	2.22045e-16	0.01	0.01	1	1	1	1	0.00169342	0.001
20000	0	1	0	0.45	-0.5	0.65	0.1	0.5	0.1	1	1.11022e-16	1.11022e-16	0	0	1	1	1	0	0.00170879	0.001
20000	0	1000	0	0.45	-0.5	0.65	0.1	0.5	0.1	1	1.11022e-16	1.11022e-16	0	0	1	1	1	0	0.00170879	0.001
20000	0.001	1	0.001	0.45	-0.5	0.65	0.1	0.5	0.1	1	1.11022e-16	0	0.01	0.01	1	1	1	1	0.00169342	0.001
20000	0.001	1000	1	0.45	-0.5	0.65	0.1	0.5	0.1	1	1.11022e-16	0	0.01	0.01	1	1	1	1	0.00169342	0.001
20000	0	1	0	0.45	-0.5	0.7	0.1	0.5	0.1	1	0	0	0	0	1	1	1	0	0.00170879	0.001
20000	0	1000	0	0.45	-0.5	0.7	0.1	0.5	0.1	1	0	0	0	0	1	1	1	0	0.00170879	0.001
20000	0.001	1	0.001	0.45	-0.5	0.7	0.1	0.5	0.1	1	1.11022e-16	2.22045e-16	0.01	0.01	1	1	1	1	0.00169342	0.001
20000	0.001	1000	1	0.45	-0.5	0.7	0.1	0.5	0.1	1	1.11022e-16	2.22045e-16	0.01	0.01	1	1	1	1	0.00169342	0.001
20000	0	1	0	0.45	-0.5	0.75	0.1	0.5	0.1	1	0	0	0	0	1	1	1	0	0.00170879	0.001
20000	0	1000	0	0.45	-0.5	0.75	0.1	0.5	0.1	1	0	0	0	0	1	1	1	0	0.00170879	0.001
20000	0.001	1	0.001	0.45	-0.5	0.75	0.1	0.5	0.1	1	1.11022e-16	2.22045e-16	0.01	0.01	1	1	1	1	0.00169342	0.001
20000	0.001	1000	1	0.45	-0.5	0.75	0.1	0.5	0.1	1	1.11022e-16	2.22045e-16	0.01	0.01	1	1	1	1	0.00169342	0.001
20000	0	1	0	0.45	-0.5	0.8	0.1	0.5	0.1	1	0	0	0	0	1	1	1	0	0.00170879	0.001
20000	0	1000	0	0.45	-0.5	0.8	0.1	0.5	0.1	1	0	0	0	0	1	1	1	0	0.00170879	0.001
20000	0.001	1	0.001	0.45	-0.5	0.8	0.1	0.5	0.1	1	0	0	0.01	0.01	1	1	1	1	0.00169342	0.001
20000	0.001	1000	1	0.45	-0.5	0.8	0.1	0.5	0.1	1	0	0	0.01	0.01	1	1	1	1	0.00169342	0.001
20000	0	1	0	0.45	-0.5	0.85	0.1	0.5	0.1	1	0	0	0	0	1	1	1	0	0.00170879	0.001
20000	0	1000	0	0.45	-0.5	0.85	0.1	0.5	0.1	1	0	0	0	0	1	1	1	0	0.00170879	0.001
20000	0.001	1	0.001	0.45	-0.5	0.85	0.1	0.5	0.1	1	0	0	0.01	0.01	1	1	1	1	0.00169342	0.001
20000	0.001	1000	1	0.45	-0.5	0.85	0.1	0.5	0.1	1	0	0	0.01	0.01	1	1	1	1	0.00169342	0.001
20000	0	1	0	0.45	-0.5	0.9	0.1	0.5	0.1	1	0	0	0	0	1	1	1	0	0.00170879	0.001
20000	0	1000	0	0.45	-0.5	0.9	0.1	0.5	0.1	1	0	0	0	0	1	1	1	0	0.00170879	0.001
20000	0.001	1	0.001	0.45	-0.5	0.9	0.1	0.5	0.1	1	0	0	0.01	0.01	1	1	1	1	0.00169342	0.001
20000	0.001	1000	1	0.45	-0.5	0.9	0.1	0.5	0.1	1	0	0	0.01	0.01	1	1	1	1	0.00169342	0.001
20000	0	1	0	0.45	-0.5	0.1	0.2	0.5	0.1	1	1	1	0	0	1	1	1	0	1	1
20000	0	1000	0	0.45	-0.5	0.1	0.2	0.5	0.1	1	1	1	0	0	1	1	1	0	1	1
20000	0.001	1	0.001	0.45	-0.5	0.1	0.2	0.5	0.1	1	0.00434811	0.00600279	0.0257513	0.01	0	0	0	1	1	1
20000	0.001	1000	1	0.45	-0.5	0.1	0.2	0.5	0.1	1	0.069584	0.0827802	0.223852	0.01	1	1	1	1	1	1
20000	0	1	0	0.45	-0.5	0.15	0.2	0.5	0.1	1	1	1	0	0	1	1	1	0	1	1
20000	0	1000	0	0.45	-0.5	0.15	0.2	0.5	0.1	1	1	1	0	0	1	1	1	0	1	1
20000	0.001	1	0.001	0.45	-0.5	0.15	0.2	0.5	0.1	1	0.190382	0.211136	0.338151	0.01	0	0	0	1	1	1
20000	0.001	1000	1	0.45	-0.5	0.15	0.2	0.5	0.1	1	0.0577133	0.0754587	0.135157	0.01	1	1	1	1	1	1
20000	0	1	0	0.45	-0.5	0.2	0.2	0.5	0.1	1	1	1	0	0	1	1	1	0	1	1
20000	0	1000	0	0.45	-0.5	0.2	0.2	0.5	0.1	1	1	1	0	0	1	1	1	0	1	1
20000	0.001	1	0.001	0.45	-0.5	0.2	0.2	0.5	0.1	1	0.0765554	0.108082	0.0424199	0.01	1	1	1	1	1	1
20000	0.001	1000	1	0.45	-0.5	0.2	0.2	0.5	0.1	1	0.00762712	0.0113686	0.0173773	0.01	1	1	1	1	1	0.00762712
20000	0	1	0	0.45	-0.5	0.25	0.2	0.5	0.1	1	1.55431e-15	2.44249e-15	0	0	1	1	1	0	0.00151921	0.001
20000	0	1000	0	0.45	-0.5	0.25	0.2	0.5	0.1	1	1.55431e-15	2.44249e-15	0	0	1	1	1	0	0.00151921	0.001
20000	0.001	1	0.001	0.45	-0.5	0.25	0.2	0.5	0.1	1	1.22124e-15	1.88738e-15	0.01	0.01	1	1	1	1	0.00150554	0.001
20000	0.001	1000	1	0.45	-0.5	0.25	0.2	0.5	0.1	1	1.22124e-15	1.88738e-15	0.01	0.01	1	1	1	1	0.00150554	0.001
20000	0	1	0	0.45	-0.5	0.3	0.2	0.5	0.1	1	4.44089e-16	6.66134e-16	0	0	1	1	1	0	0.00151921	0.001
20000	0	1000	0	0.45	-0.5	0.3	0.2	0.5	0.1	1	4.44089e-16	6.66134e-16	0	0	1	1	1	0	0.00151921	0.001
20000	0.001	1	0.001	0.45	-0.5	0.3	0.2	0.5	0.1	1	4.44089e-16	6.66134e-16	0.01	0.01	1	1	1	1	0.00150554	0.001
20000	0.001	1000	1	0.45	-0.5	0.3	0.2	0.5	0.1	1	4.44089e-16	6.66134e-16	0.01	0.01	1	1	1	1	0.00150554	0.001
20000	0	1	0	0.45	-0.5	0.35	0.2	0.5	0.1	1	3.33067e-16	4.44089e-16	0	0	1	1	1	0	0.00151921	0.001
20000	0	1000	0	0.45	-0.5	0.35	0.2	0.5	0.1	1	3.33067e-16	4.44089e-16	0	0	1	1	1	0	0.00151921	0.001
20000	0.001	1	0.001	0.45	-0.5	0.35	0.2	0.5	0.1	1	3.33067e-16	3.33067e-16	0.01	0.01	1	1	1	1	0.00150554	0.001
20000	0.001	1000	1	0.45	-0.5	0.35	0.2	0.5	0.1	1	3.33067e-16	3.33067e-16	0.01	0.01	1	1	1	1	0.00150554	0.001
20000	0	1	0	0.45	-0.5	0.4	0.2	0.5	0.1	1	3.33067e-16	5.55111e-16	0	0	1	1	1	0	0.00151921	0.001
20000	0	1000	0	0.45	-0.5	0.4	0.2	0.5	0.1	1	3.33067e-16	5.55111e-16	0	0	1	1	1	0	0.00151921	0.001
20000	0.001	1	0.001	0.45	-0.5	0.4	0.2	0.5	0.1	1	2.22045e-16	3.33067e-16	0.01	0.01	1	1	1	1	0.00150554	0.001
20000	0.001	1000	1	0.45	-0.5	0.4	0.2	0.5	0.1	1	2.22045e-16	3.33067e-16	0.01	0.01	1	1	1	1	0.00150554	0.001
20000	0	1	0	0.45	-0.5	0.45	0.2	0.5	0.1	1	2.22045e-16	1.11022e-16	0	0	1	1	1	0	0.00151921	0.001
20000	0	1000	0	0.45	-0.5	0.45	0.2	0.5	0.1	1	2.22045e-16	1.11022e-16	0	0	1	1	1	0	0.00151921	0.001
20000	0.001	1	0.001	0.45	-0.5	0.45	0.2	0.5	0.1	1	2.22045e-16	3.33067e-16	0.01	0.01	1	1	1	1	0.00150554	0.001
20000	0.001	1000	1	0.45	-0.5	0.45	0.2	0.5	0.1	1	2.22045e-16	3.33067e-16	0.01	0.01	1	1	1	1	0.00150554	0.001
20000	0	1	0	0.45	-0.5	0.5	0.2	0.5	0.1	1	1.11022e-16	1.11022e-16	0	0	1	1	1	0	0.00151921	0.001
20000	0	1000	0	0.45	-0.5	0.5	0.2	0.5	0.1	1	1.11022e-16	1.11022e-16	0	0	1	1	1	0	0.00151921	0.001
20000	0.001	1	0.001	0.45	-0.5	0.5	0.2	0.5	0.1	1	0	2.22045e-16	0.01	0.01	1	1	1	1	0.00150554	0.001
20000	0.001	1000	1	0.45	-0.5	0.5	0.2	0.5	0.1	1	0	2.22045e-16	0.01	0.01	1	1	1	1	0.00150554	0.001
20000	0	1	0	0.45	-0.5	0.55	0.2	0.5	0.1	1	1.11022e-16	1.11022e-16	0	0	1	1	1	0	0.00151921	0.001
20000	0	1000	0	0.45	-0.5	0.55	0.2	0.5	0.1	1	1.11022e-16	1.11022e-16	0	0	1	1	1	0	0.00151921	0.001
20000	0.001	1	0.001	0.45	-0.5	0.55	0.2	0.5	0.1	1	0	2.22045e-16	0.01	0.01	1	1	1	1	0.00150554	0.001
20000	0.001	1000	1	0.45	-0.5	0.55	0.2	0.5	0.1	1	0	2.22045e-16	0.01	0.01	1	1	1	1	0.00150554	0.001
20000	0	1	0	0.45	-0.5	0.6	0.2	0.5	0.1	1	1.11022e-16	1.11022e-16	0	0	1	1	1	0	0.00151921	0.001
20000	0	1000	0	0.45	-0.5	0.6	0.2	0.5	0.1	1	1.11022e-16	1.11022e-16	0	0	1	1	1	0	0.00151921	0.001
20000	0.001	1	0.001	0.45	-0.5	0.6	0.2	0.5	0.1	1	1.11022e-16	0	0.01	0.01	1	1	1	1	0.00150554	0.001
20000	0.001	1000	1	0.45	-0.5	0.6	0.2	0.5	0.1	1	1.11022e-16	0	0.01	0.01	1	1	1	1	0.00150554	0.001
20000	0	1	0	0.45	-0.5	0.65	0.2	0.5	0.1	1	1.11022e-16	1.11022e-16	0	0	1	1	1	0	0.00151921	0.001
20000	0	1000	0	0.45	-0.5	0.65	0.2	0.5	0.1	1	1.11022e-16	1.11022e-16	0	0	1	1	1	0	0.00151921	0.001
20000	0.001	1	0.001	0.45	-0.5	0.65	0.2	0.5	0.1	1	0	2.22045e-16	0.01	0.01	1	1	1	1	0.00150554	0.001
20000	0.001	1000	1	0.45	-0.5	0.65	0.2	0.5	0.1	1	0	2.22045e-16	0.01	0.01	1	1	1	1	0.00150554	0.001
20000	0	1	0	0.45	-0.5	0.7	0.2	0.5	0.1	1	0	0	0	0	1	1	1	0	0.00151921	0.001
20000	0	1000	0	0.45	-0.5	0.7	0.2	0.5	0.1	1	0	0	0	0	1	1	1	0	0.00151921	0.001
20000	0.001	1	0.001	0.45	-0.5	0.7	0.2	0.5	0.1	1	1.11022e-16	0	0.01	0.01	1	1	1	1	0.00150554	0.001
20000	0.001	1000	1	0.45	-0.5	0.7	0.2	0.5	0.1	1	1.11022e-16	0	0.01	0.01	1	1	1	1	0.00150554	0.001
20000	0	1	0	0.45	-0.5	0.75	0.2	0.5	0.1	1	0	0	0	0	1	1	1	0	0.00151921	0.001
20000	0	1000	0	0.45	-0.5	0.75	0.2	0.5	0.1	1	0	0	0	0	1	1	1	0	0.00151921	0.001
20000	0.001	1	0.001	0.45	-0.5	0.75	0.2	0.5	0.1	1	1.11022e-16	2.22045e-16	0.01	0.01	1	1	1	1	0.00150554	0.001
20000	0.001	1000	1	0.45	-0.5	0.75	0.2	0.5	0.1	1	1.11022e-16	2.22045e-16	0.01	0.01	1	1	1	1	0.00150554	0.001
20000	0	1	0	0.45	-0.5	0.8	0.2	0.5	0.1	1	0	0	0	0	1	1	1	0	0.00151921	0.001
20000	0	1000	0	0.45	-0.5	0.8	0.2	0.5	0.1	1	0	0	0	0	1	1	1	0	0.00151921	0.001
20000	0.001	1	0.001	0.45	-0.5	0.8	0.2	0.5	0.1	1	1.11022e-16	2.22045e-16	0.01	0.01	1	1	1	1	0.00150554	0.001
20000	0.001	1000	1	0.45	-0.5	0.8	0.2	0.5	0.1	1	1.11022e-16	2.22045e-16	0.01	0.01	1	1	1	1	0.00150554	0.001
20000	0	1	0	0.45	-0.5	0.85	0.2	0.5	0.1	1	0	0	0	0	1	1	1	0	0.00151921	0.001
20000	0	1000	0	0.45	-0.5	0.85	0.2	0.5	0.1	1	0	0	0	0	1	1	1	0	0.00151921	0.001
20000	0.001	1	0.001	0.45	-0.5	0.85	0.2	0.5	0.1	1	0	0	0.01	0.01	1	1	1	1	0.00150554	0.001
20000	0.001	1000	1	0.45	-0.5	0.85	0.2	0.5	0.1	1	0	0	0.01	0.01	1	1	1	1	0.00150554	0.001
20000	0	1	0	0.45	-0.5	0.9	0.2	0.5	0.1	1	0	0	0	0	1	1	1	0	0.00151921	0.001
20000	0	1000	0	0.45	-0.5	0.9	0.2	0.5	0.1	1	0	0	0	0	1	1	1	0	0.00151921	0.001
20000	0.001	1	0.001	0.45	-0.5	0.9	0.2	0.5	0.1	1	0	0	0.01	0.01	1	1	1	1	0.00150554	0.001
20000	0.001	1000	1	0.45	-0.5	0.9	0.2	0.5	0.1	1	0	0	0.01	0.01	1	1	1	1	0.00150554	0.001
20000	0	1	0	0.45	-0.5	0.1	0.3	0.5	0.1	1	1	1	0	0	1	1	1	0	1	1
20000	0	1000	0	0.45	-0.5	0.1	0.3	0.5	0.1	1	1	1	0	0	1	1	1	0	1	1
20000	0.001	1	0.001	0.45	-0.5	0.1	0.3	0.5	0.1	1	0.0839464	0.093622	0.196991	0.01	0	0	0	1	1	1
20000	0.001	1000	1	0.45	-0.5	0.1	0.3	0.5	0.1	1	0.0519758	0.0622441	0.0987052	0.01	1	1	1	1	1	1
20000	0	1	0	0.45	-0.5	0.15	0.3	0.5	0.1	1	1.05471e-14	1.40998e-14	0	0	1	1	1	0	0.00132956	0.001
20000	0	1000	0	0.45	-0.5	0.15	0.3	0.5	0.1	1	1.05471e-14	1.40998e-14	0	0	1	1	1	0	0.00132956	0.001
20000	0.001	1	0.001	0.45	-0.5	0.15	0.3	0.5	0.1	1	5.44009e-15	7.21645e-15	0.01	0.01	1	1	1	1	0.0013176	0.001
20000	0.001	1000	1	0.45	-0.5	0.15	0.3	0.5	0.1	1	5.44009e-15	7.21645e-15	0.01	0.01	1	1	1	1	0.0013176	0.001
20000	0	1	0	0.45	-0.5	0.2	0.3	0.5	0.1	1	1.22124e-15	1.66534e-15	0	0	1	1	1	0	0.00132956	0.001
20000	0	1000	0	0.45	-0.5	0.2	0.3	0.5	0.1	1	1.22124e-15	1.66534e-15	0	0	1	1	1	0	0.00132956	0.001
20000	0.001	1	0.001	0.45	-0.5	0.2	0.3	0.5	0.1	1	9.99201e-16	1.33227e-15	0.01	0.01	1	1	1	1	0.0013176	0.001
20000	0.001	1000	1	0.45	-0.5	0.2	0.3	0.5	0.1	1	9.99201e-16	1.33227e-15	0.01	0.01	1	1	1	1	0.0013176	0.001
20000	0	1	0	0.45	-0.5	0.25	0.3	0.5	0.1	1	5.55111e-16	7.77156e-16	0	0	1	1	1	0	0.00132956	0.001
20000	0	1000	0	0.45	-0.5	0.25	0.3	0.5	0.1	1	5.55111e-16	7.77156e-16	0	0	1	1	1	0	0.00132956	0.001
20000	0.001	1	0.001	0.45	-0.5	0.25	0.3	0.5	0.1	1	5.55111e-16	7.77156e-16	0.01	0.01	1	1	1	1	0.0013176	0.001
20000	0.001	1000	1	0.45	-0.5	0.25	0.3	0.5	0.1	1	5.55111e-16	7.77156e-16	0.01	0.01	1	1	1	1	0.0013176	0.001
20000	0	1	0	0.45	-0.5	0.3	0.3	0.5	0.1	1	4.44089e-16	6.66134e-16	0	0	1	1	1	0	0.00132956	0.001
20000	0	1000	0	0.45	-0.5	0.3	0.3	0.5	0.1	1	4.44089e-16	6.66134e-16	0	0	1	1	1	0	0.00132956	0.001
20000	0.001	1	0.001	0.45	-0.5	0.3	0.3	0.5	0.1	1	3.33067e-16	4.44089e-16	0.01	0.01	1	1	1	1	0.0013176	0.001
20000	0.001	1000	1	0.45	-0.5	0.3	0.3	0.5	0.1	1	3.33067e-16	4.44089e-16	0.01	0.01	1	1	1	1	0.0013176	0.001
20000	0	1	0	0.45	-0.5	0.35	0.3	0.5	0.1	1	1.11022e-16	1.11022e-16	0	0	1	1	1	0	0.00132956	0.001
20000	0	1000	0	0.45	-0.5	0.35	0.3	0.5	0.1	1	1.11022e-16	1.11022e-16	0	0	1	1	1	0	0.00132956	0.001
20000	0.001	1	0.001	0.45	-0.5	0.35	0.3	0.5	0.1	1	1.11022e-16	3.33067e-16	0.01	0.01	1	1	1	1	0.0013176	0.001
20000	0.001	1000	1	0.45	-0.5	0.35	0.3	0.5	0.1	1	1.11022e-16	3.33067e-16	0.01	0.01	1	1	1	1	0.0013176	0.001
20000	0	1	0	0.45	-0.5	0.4	0.3	0.5	0.1	1	1.11022e-16	0	0	0	1	1	1	0	0.00132956	0.001
20000	0	1000	0	0.45	-0.5	0.4	0.3	0.5	0.1	1	1.11022e-16	0	0	0	1	1	1	0	0.00132956	0.001
20000	0.001	1	0.001	0.45	-0.5	0.4	0.3	0.5	0.1	1	2.22045e-16	3.33067e-16	0.01	0.01	1	1	1	1	0.0013176	0.001
20000	0.001	1000	1	0.45	-0.5	0.4	0.3	0.5	0.1	1	2.22045e-16	3.33067e-16	0.01	0.01	1	1	1	1	0.0013176	0.001
20000	0	1	0	0.45	-0.5	0.45	0.3	0.5	0.1	1	1.11022e-16	1.11022e-16	0	0	1	1	1	0	0.00132956	0.001
20000	0	1000	0	0.45	-0.5	0.45	0.3	0.5	0.1	1	1.11022e-16	1.11022e-16	0	0	1	1	1	0	0.00132956	0.001
20000	0.001	1	0.001	0.45	-0.5	0.45	0.3	0.5	0.1	1	1.11022e-16	0	0.01	0.01	1	1	1	1	0.0013176	0.001
20000	0.001	1000	1	0.45	-0.5	0.45	0.3	0.5	0.1	1	1.11022e-16	0	0.01	0.01	1	1	1	1	0.0013176	0.001
20000	0	1	0	0.45	-0.5	0.5	0.3	0.5	0.1	1	1.11022e-16	1.11022e-16	0	0	1	1	1	0	0.00132956	0.001
20000	0	1000	0	0.45	-0.5	0.5	0.3	0.5	0.1	1	1.11022e-16	1.11022e-16	0	0	1	1	1	0	0.00132956	0.001
20000	0.001	1	0.001	0.45	-0.5	0.5	0.3	0.5	0.1	1	1.11022e-16	1.11022e-16	0.01	0.01	1	1	1	1	0.0013176	0.001
20000	0.001	1000	1	0.45	-0.5	0.5	0.3	0.5	0.1	1	1.11022e-16	1.11022e-16	0.01	0.01	1	1	1	1	0.0013176	0.001
20000	0	1	0	0.45	-0.5	0.55	0.3	0.5	0.1	1	0	0	0	0	1	1	1	0	0.00132956	0.001
20000	0	1000	0	0.45	-0.5	0.55	0.3	0.5	0.1	1	0	0	0	0	1	1	1	0	0.00132956	0.001
20000	0.001	1	0.001	0.45	-0.5	0.55	0.3	0.5	0.1	1	1.11022e-16	1.11022e-16	0.01	0.01	1	1	1	1	0.0013176	0.001
20000	0.001	1000	1	0.45	-0.5	0.55	0.3	0.5	0.1	1	1.11022e-16	1.11022e-16	0.01	0.01	1	1	1	1	0.0013176	0.001
20000	0	1	0	0.45	-0.5	0.6	0.3	0.5	0.1	1	0	0	0	0	1	1	1	0	0.00132956	0.001
20000	0	1000	0	0.45	-0.5	0.6	0.3	0.5	0.1	1	0	0	0	0	1	1	1	0	0.00132956	0.001
20000	0.001	1	0.001	0.45	-0.5	0.6	0.3	0.5	0.1	1	1.11022e-16	1.11022e-16	0.01	0.01	1	1	1	1	0.0013176	0.001
20000	0.001	1000	1	0.45	-0.5	0.6	0.3	0.5	0.1	1	1.11022e-16	1.11022e-16	0.01	0.01	1	1	1	1	0.0013176	0.001
20000	0	1	0	0.45	-0.5	0.65	0.3	0.5	0.1	1	0	0	0	0	1	1	1	0	0.00132956	0.001
20000	0	1000	0	0.45	-0.5	0.65	0.3	0.5	0.1	1	0	0	0	0	1	1	1	0	0.00132956	0.001
20000	0.001	1	0.001	0.45	-0.5	0.65	0.3	0.5	0.1	1	0	0	0.01	0.01	1	1	1	1	0.0013176	0.001
20000	0.001	1000	1	0.45	-0.5	0.65	0.3	0.5	0.1	1	0	0	0.01	0.01	1	1	1	1	0.0013176	0.001
20000	0	1	0	0.45	-0.5	0.7	0.3	0.5	0.1	1	1.11022e-16	1.11022e-16	0	0	1	1	1	0	0.00132956	0.001
20000	0	1000	0	0.45	-0.5	0.7	0.3	0.5	0.1	1	1.11022e-16	1.11022e-16	0	0	1	1	1	0	0.00132956	0.001
20000	0.001	1	0.001	0.45	-0.5	0.7	0.3	0.5	0.1	1	0	0	0.01	0.01	1	1	1	1	0.0013176	0.001
20000	0.001	1000	1	0.45	-0.5	0.7	0.3	0.5	0.1	1	0	0	0.01	0.01	1	1	1	1	0.0013176	0.001
20000	0	1	0	0.45	-0.5	0.75	0.3	0.5	0.1	1	0	0	0	0	1	1	1	0	0.00132956	0.001
20000	0	1000	0	0.45	-0.5	0.75	0.3	0.5	0.1	1	0	0	0	0	1	1	1	0	0.00132956	0.001
20000	0.001	1	0.001	0.45	-0.5	0.75	0.3	0.5	0.1	1	0	0	0.01	0.01	1	1	1	1	0.0013176	0.001
20000	0.001	1000	1	0.45	-0.5	0.75	0.3	0.5	0.1	1	0	0	0.01	0.01	1	1	1	1	0.0013176	0.001
20000	0	1	0	0.45	-0.5	0.8	0.3	0.5	0.1	1	0	0	0	0	1	1	1	0	0.00132956	0.001
20000	0	1000	0	0.45	-0.5	0.8	0.3	0.5	0.1	1	0	0	0	0	1	1	1	0	0.00132956	0.001
20000	0.001	1	0.001	0.45	-0.5	0.8	0.3	0.5	0.1	1	0	0	0.01	0.01	1	1	1	1	0.0013176	0.001
20000	0.001	1000	1	0.45	-0.5	0.8	0.3	0.5	0.1	1	0	0	0.01	0.01	1	1	1	1	0.0013176	0.001
20000	0	1	0	0.45	-0.5	0.85	0.3	0.5	0.1	1	0	0	0	0	1	1	1	0	0.00132956	0.001
20000	0	1000	0	0.45	-0.5	0.85	0.3	0.5	0.1	1	0	0	0	0	1	1	1	0	0.00132956	0.001
20000	0.001	1	0.001	0.45	-0.5	0.85	0.3	0.5	0.1	1	0	0	0.01	0.01	1	1	1	1	0.0013176	0.001
20000	0.001	1000	1	0.45	-0.5	0.85	0.3	0.5	0.1	1	0	0	0.01	0.01	1	1	1	1	0.0013176	0.001
20000	0	1	0	0.45	-0.5	0.9	0.3	0.5	0.1	1	0	0	0	0	1	1	1	0	0.00132956	0.001
20000	0	1000	0	0.45	-0.5	0.9	0.3	0.5	0.1	1	0	0	0	0	1	1	1	0	0.00132956	0.001
20000	0.001	1	0.001	0.45	-0.5	0.9	0.3	0.5	0.1	1	0	0	0.01	0.01	1	1	1	1	0.0013176	0.001
20000	0.001	1000	1	0.45	-0.5	0.9	0.3	0.5	0.1	1	0	0	0.01	0.01	1	1	1	1	0.0013176	0.001
20000	0	1	0	0.45	-0.5	0.1	0.4	0.5	0.1	1	2.66453e-15	3.10862e-15	0	0	1	1	1	0	0.00113984	0.001
20000	0	1000	0	0.45	-0.5	0.1	0.4	0.5	0.1	1	2.66453e-15	3.10862e-15	0	0	1	1	1	0	0.00113984	0.001
20000	0.001	1	0.001	0.45	-0.5	0.1	0.4	0.5	0.1	1	2.22045e-15	2.55351e-15	0.01	0.01	1	1	1	1	0.00112958	0.001
20000	0.001	1000	1	0.45	-0.5	0.1	0.4	0.5	0.1	1	2.22045e-15	2.55351e-15	0.01	0.01	1	1	1	1	0.00112958	0.001
20000	0	1	0	0.45	-0.5	0.15	0.4	0.5	0.1	1	1.11022e-15	1.33227e-15	0	0	1	1	1	0	0.00113984	0.001
20000	0	1000	0	0.45	-0.5	0.15	0.4	0.5	0.1	1	1.11022e-15	1.33227e-15	0	0	1	1	1	0	0.00113984	0.001
20000	0.001	1	0.001	0.45	-0.5	0.15	0.4	0.5	0.1	1	7.77156e-16	8.88178e-16	0.01	0.01	1	1	1	1	0.00112958	0.001
20000	0.001	1000	1	0.45	-0.5	0.15	0.4	0.5	0.1	1	7.77156e-16	8.88178e-16	0.01	0.01	1	1	1	1	0.00112958	0.001
20000	0	1	0	0.45	-0.5	0.2	0.4	0.5	0.1	1	3.33067e-16	3.33067e-16	0	0	1	1	1	0	0.00113984	0.001
20000	0	1000	0	0.45	-0.5	0.2	0.4	0.5	0.1	1	3.33067e-16	3.33067e-16	0	0	1	1	1	0	0.00113984	0.001
20000	0.001	1	0.001	0.45	-0.5	0.2	0.4	0.5	0.1	1	5.55111e-16	6.66134e-16	0.01	0.01	1	1	1	1	0.00112958	0.001
20000	0.001	1000	1	0.45	-0.5	0.2	0.4	0.5	0.1	1	5.55111e-16	6.66134e-16	0.01	0.01	1	1	1	1	0.00112958	0.001
20000	0	1	0	0.45	-0.5	0.25	0.4	0.5	0.1	1	2.22045e-16	2.22045e-16	0	0	1	1	1	0	0.00113984	0.001
20000	0	1000	0	0.45	-0.5	0.25	0.4	0.5	0.1	1	2.22045e-16	2.22045e-16	0	0	1	1	1	0	0.00113984	0.001
20000	0.001	1	0.001	0.45	-0.5	0.25	0.4	0.5	0.1	1	2.22045e-16	2.22045e-16	0.01	0.01	1	1	1	1	0.00112958	0.001
20000	0.001	1000	1	0.45	-0.5	0.25	0.4	0.5	0.1	1	2.22045e-16	2.22045e-16	0.01	0.01	1	1	1	1	0.00112958	0.001
20000	0	1	0	0.45	-0.5	0.3	0.4	0.5	0.1	1	0	1.11022e-16	0	0	1	1	1	0	0.00113984	0.001
20000	0	1000	0	0.45	-0.5	0.3	0.4	0.5	0.1	1	0	1.11022e-16	0	0	1	1	1	0	0.00113984	0.001
20000	0.001	1	0.001	0.45	-0.5	0.3	0.4	0.5	0.1	1	1.11022e-16	0	0.01	0.01	1	1	1	1	0.00112958	0.001
20000	0.001	1000	1	0.45	-0.5	0.3	0.4	0.5	0.1	1	1.11022e-16	0	0.01	0.01	1	1	1	1	0.00112958	0.001
20000	0	1	0	0.45	-0.5	0.35	0.4	0.5	0.1	1	1.11022e-16	0	0	0	1	1	1	0	0.00113984	0.001
20000	0	1000	0	0.45	-0.5	0.35	0.4	0.5	0.1	1	1.11022e-16	0	0	0	1	1	1	0	0.00113984	0.001
20000	0.001	1	0.001	0.45	-0.5	0.35	0.4	0.5	0.1	1	0	1.11022e-16	0.01	0.01	1	1	1	1	0.00112958	0.001
20000	0.001	1000	1	0.45	-0.5	0.35	0.4	0.5	0.1	1	0	1.11022e-16	0.01	0.01	1	1	1	1	0.00112958	0.001
20000	0	1	0	0.45	-0.5	0.4	0.4	0.5	0.1	1	1.11022e-16	0	0	0	1	1	1	0	0.00113984	0.001
20000	0	1000	0	0.45	-0.5	0.4	0.4	0.5	0.1	1	1.11022e-16	0	0	0	1	1	1	0	0.00113984	0.001
20000	0.001	1	0.001	0.45	-0.5	0.4	0.4	0.5	0.1	1	1.11022e-16	1.11022e-16	0.01	0.01	1	1	1	1	0.00112958	0.001
20000	0.001	1000	1	0.45	-0.5	0.4	0.4	0.5	0.1	1	1.11022e-16	1.11022e-16	0.01	0.01	1	1	1	1	0.00112958	0.001
20000	0	1	0	0.45	-0.5	0.45	0.4	0.5	0.1	1	1.11022e-16	0	0	0	1	1	1	0	0.00113984	0.001
20000	0	1000	0	0.45	-0.5	0.45	0.4	0.5	0.1	1	1.11022e-16	0	0	0	1	1	1	0	0.00113984	0.001
20000	0.001	1	0.001	0.45	-0.5	0.45	0.4	0.5	0.1	1	0	1.11022e-16	0.01	0.01	1	1	1	1	0.00112958	0.001
20000	0.001	1000	1	0.45	-0.5	0.45	0.4	0.5	0.1	1	0	1.11022e-16	0.01	0.01	1	1	1	1	0.00112958	0.001
20000	0	1	0	0.45	-0.5	0.5	0.4	0.5	0.1	1	1.11022e-16	1.11022e-16	0	0	1	1	1	0	0.00113984	0.001
20000	0	1000	0	0.45	-0.5	0.5	0.4	0.5	0.1	1	1.11022e-16	1.11022e-16	0	0	1	1	1	0	0.00113984	0.001
20000	0.001	1	0.001	0.45	-0.5	0.5	0.4	0.5	0.1	1	1.11022e-16	1.11022e-16	0.01	0.01	1	1	1	1	0.00112958	0.001
20000	0.001	1000	1	0.45	-0.5	0.5	0.4	0.5	0.1	1	1.11022e-16	1.11022e-16	0.01	0.01	1	1	1	1	0.00112958	0.001
20000	0	1	0	0.45	-0.5	0.55	0.4	0.5	0.1	1	0	0	0	0	1	1	1	0	0.00113984	0.001
20000	0	1000	0	0.45	-0.5	0.55	0.4	0.5	0.1	1	0	0	0	0	1	1	1	0	0.00113984	0.001
20000	0.001	1	0.001	0.45	-0.5	0.55	0.4	0.5	0.1	1	0	0	0.01	0.01	1	1	1	1	0.00112958	0.001
20000	0.001	1000	1	0.45	-0.5	0.55	0.4	0.5	0.1	1	0	0	0.01	0.01	1	1	1	1	0.00112958	0.001
20000	0	1	0	0.45	-0.5	0.6	0.4	0.5	0.1	1	0	0	0	0	1	1	1	0	0.00113984	0.001
20000	0	1000	0	0.45	-0.5	0.6	0.4	0.5	0.1	1	0	0	0	0	1	1	1	0	0.00113984	0.001
20000	0.001	1	0.001	0.45	-0.5	0.6	0.4	0.5	0.1	1	0	0	0.01	0.01	1	1	1	1	0.00112958	0.001
20000	0.001	1000	1	0.45	-0.5	0.6	0.4	0.5	0.1	1	0	0	0.01	0.01	1	1	1	1	0.00112958	0.001
20000	0	1	0	0.45	-0.5	0.65	0.4	0.5	0.1	1	0	0	0	0	1	1	1	0	0.00113984	0.001
20000	0	1000	0	0.45	-0.5	0.65	0.4	0.5	0.1	1	0	0	0	0	1	1	1	0	0.00113984	0.001
20000	0.001	1	0.001	0.45	-0.5	0.65	0.4	0.5	0.1	1	0	0	0.01	0.01	1	1	1	1	0.00112958	0.001
20000	0.001	1000	1	0.45	-0.5	0.65	0.4	0.5	0.1	1	0	0	0.01	0.01	1	1	1	1	0.00112958	0.001
20000	0	1	0	0.45	-0.5	0.7	0.4	0.5	0.1	1	1.11022e-16	1.11022e-16	0	0	1	1	1	0	0.00113984	0.001
20000	0	1000	0	0.45	-0.5	0.7	0.4	0.5	0.1	1	1.11022e-16	1.11022e-16	0	0	1	1	1	0	0.00113984	0.001
20000	0.001	1	0.001	0.45	-0.5	0.7	0.4	0.5	0.1	1	0	0	0.01	0.01	1	1	1	1	0.00112958	0.001
20000	0.001	1000	1	0.45	-0.5	0.7	0.4	0.5	0.1	1	0	0	0.01	0.01	1	1	1	1	0.00112958	0.001
20000	0	1	0	0.45	-0.5	0.75	0.4	0.5	0.1	1	0	0	0	0	1	1	1	0	0.00113984	0.001
20000	0	1000	0	0.45	-0.5	0.75	0.4	0.5	0.1	1	0	0	0	0	1	1	1	0	0.00113984	0.001
20000	0.001	1	0.001	0.45	-0.5	0.75	0.4	0.5	0.1	1	0	0	0.01	0.01	1	1	1	1	0.00112958	0.001
20000	0.001	1000	1	0.45	-0.5	0.75	0.4	0.5	0.1	1	0	0	0.01	0.01	1	1	1	1	0.00112958	0.001
20000	0	1	0	0.45	-0.5	0.8	0.4	0.5	0.1	1	0	0	0	0	1	1	1	0	0.00113984	0.001
20000	0	1000	0	0.45	-0.5	0.8	0.4	0.5	0.1	1	0	0	0	0	1	1	1	0	0.00113984	0.001
20000	0.001	1	0.001	0.45	-0.5	0.8	0.4	0.5	0.1	1	0	0	0.01	0.01	1	1	1	1	0.00112958	0.001
20000	0.001	1000	1	0.45	-0.5	0.8	0.4	0.5	0.1	1	0	0	0.01	0.01	1	1	1	1	0.00112958	0.001
20000	0	1	0	0.45	-0.5	0.85	0.4	0.5	0.1	1	0	0	0	0	1	1	1	0	0.00113984	0.001
20000	0	1000	0	0.45	-0.5	0.85	0.4	0.5	0.1	1	0	0	0	0	1	1	1	0	0.00113984	0.001
20000	0.001	1	0.001	0.45	-0.5	0.85	0.4	0.5	0.1	1	0	0	0.01	0.01	1	1	1	1	0.00112958	0.001
20000	0.001	1000	1	0.45	-0.5	0.85	0.4	0.5	0.1	1	0	0	0.01	0.01	1	1	1	1	0.00112958	0.001
20000	0	1	0	0.45	-0.5	0.9	0.4	0.5	0.1	1	0	0	0	0	1	1	1	0	0.00113984	0.001
20000	0	1000	0	0.45	-0.5	0.9	0.4	0.5	0.1	1	0	0	0	0	1	1	1	0	0.00113984	0.001
20000	0.001	1	0.001	0.45	-0.5	0.9	0.4	0.5	0.1	1	0	0	0.01	0.01	1	1	1	1	0.00112958	0.001
20000	0.001	1000	1	0.45	-0.5	0.9	0.4	0.5	0.1	1	0	0	0.01	0.01	1	1	1	1	0.00112958	0.001
20000	0	1	0	0.45	-0.5	0.1	0.5	0.5	0.1	1	6.66134e-16	6.66134e-16	0	0	1	1	1	0	0.001	0.001
20000	0	1000	0	0.45	-0.5	0.1	0.5	0.5	0.1	1	6.66134e-16	6.66134e-16	0	0	1	1	1	0	0.001	0.001
20000	0.001	1	0.001	0.45	-0.5	0.1	0.5	0.5	0.1	1	6.66134e-16	6.66134e-16	0.01	0.01	1	1	1	1	0.001	0.001
20000	0.001	1000	1	0.45	-0.5	0.1	0.5	0.5	0.1	1	6.66134e-16	6.66134e-16	0.01	0.01	1	1	1	1	0.001	0.001
20000	0	1	0	0.45	-0.5	0.15	0.5	0.5	0.1	1	4.44089e-16	4.44089e-16	0	0	1	1	1	0	0.001	0.001
20000	0	1000	0	0.45	-0.5	0.15	0.5	0.5	0.1	1	4.44089e-16	4.44089e-16	0	0	1	1	1	0	0.001	0.001
20000	0.001	1	0.001	0.45	-0.5	0.15	0.5	0.5	0.1	1	4.44089e-16	4.44089e-16	0.01	0.01	1	1	1	1	0.001	0.001
20000	0.001	1000	1	0.45	-0.5	0.15	0.5	0.5	0.1	1	4.44089e-16	4.44089e-16	0.01	0.01	1	1	1	1	0.001	0.001
20000	0	1	0	0.45	-0.5	0.2	0.5	0.5	0.1	1	3.33067e-16	3.33067e-16	0	0	1	1	1	0	0.001	0.001
20000	0	1000	0	0.45	-0.5	0.2	0.5	0.5	0.1	1	3.33067e-16	3.33067e-16	0	0	1	1	1	0	0.001	0.001
20000	0.001	1	0.001	0.45	-0.5	0.2	0.5	0.5	0.1	1	3.33067e-16	3.33067e-16	0.01	0.01	1	1	1	1	0.001	0.001
20000	0.001	1000	1	0.45	-0.5	0.2	0.5	0.5	0.1	1	3.33067e-16	3.33067e-16	0.01	0.01	1	1	1	1	0.001	0.001
20000	0	1	0	0.45	-0.5	0.25	0.5	0.5	0.1	1	2.22045e-16	2.22045e-16	0	0	1	1	1	0	0.001	0.001
20000	0	1000	0	0.45	-0.5	0.25	0.5	0.5	0.1	1	2.22045e-16	2.22045e-16	0	0	1	1	1	0	0.001	0.001
20000	0.001	1	0.001	0.45	-0.5	0.25	0.5	0.5	0.1	1	2.22045e-16	2.22045e-16	0.01	0.01	1	1	1	1	0.001	0.001
20000	0.001	1000	1	0.45	-0.5	0.25	0.5	0.5	0.1	1	2.22045e-16	2.22045e-16	0.01	0.01	1	1	1	1	0.001	0.001
20000	0	1	0	0.45	-0.5	0.3	0.5	0.5	0.1	1	0	1.11022e-16	0	0	1	1	1	0	0.001	0.001
20000	0	1000	0	0.45	-0.5	0.3	0.5	0.5	0.1	1	0	1.11022e-16	0	0	1	1	1	0	0.001	0.001
20000	0.001	1	0.001	0.45	-0.5	0.3	0.5	0.5	0.1	1	1.11022e-16	1.11022e-16	0.01	0.01	1	1	1	1	0.001	0.001
20000	0.001	1000	1	0.45	-0.5	0.3	0.5	0.5	0.1	1	1.11022e-16	1.11022e-16	0.01	0.01	1	1	1	1	0.001	0.001
20000	0	1	0	0.45	-0.5	0.35	0.5	0.5	0.1	1	0	1.11022e-16	0	0	1	1	1	0	0.001	0.001
20000	0	1000	0	0.45	-0.5	0.35	0.5	0.5	0.1	1	0	1.11022e-16	0	0	1	1	1	0	0.001	0.001
20000	0.001	1	0.001	0.45	-0.5	0.35	0.5	0.5	0.1	1	1.11022e-16	0	0.01	0.01	1	1	1	1	0.001	0.001
20000	0.001	1000	1	0.45	-0.5	0.35	0.5	0.5	0.1	1	1.11022e-16	0	0.01	0.01	1	1	1	1	0.001	0.001
20000	0	1	0	0.45	-0.5	0.4	0.5	0.5	0.1	1	0	1.11022e-16	0	0	1	1	1	0	0.001	0.001
20000	0	1000	0	0.45	-0.5	0.4	0.5	0.5	0.1	1	0	1.11022e-16	0	0	1	1	1	0	0.001	0.001
20000	0.001	1	0.001	0.45	-0.5	0.4	0.5	0.5	0.1	1	0	1.11022e-16	0.01	0.01	1	1	1	1	0.001	0.001
20000	0.001	1000	1	0.45	-0.5	0.4	0.5	0.5	0.1	1	0	1.11022e-16	0.01	0.01	1	1	1	1	0.001	0.001
20000	0	1	0	0.45	-0.5	0.45	0.5	0.5	0.1	1	0	1.11022e-16	0	0	1	1	1	0	0.001	0.001
20000	0	1000	0	0.45	-0.5	0.45	0.5	0.5	0.1	1	0	1.11022e-16	0	0	1	1	1	0	0.001	0.001
20000	0.001	1	0.001	0.45	-0.5	0.45	0.5	0.5	0.1	1	1.11022e-16	1.11022e-16	0.01	0.01	1	1	1	1	0.001	0.001
20000	0.001	1000	1	0.45	-0.5	0.45	0.5	0.5	0.1	1	1.11022e-16	1.11022e-16	0.01	0.01	1	1	1	1	0.001	0.001
20000	0	1	0	0.45	-0.5	0.5	0.5	0.5	0.1	1	1.11022e-16	1.11022e-16	0	0	1	1	1	0	0.001	0.001
20000	0	1000	0	0.45	-0.5	0.5	0.5	0.5	0.1	1	1.11022e-16	1.11022e-16	0	0	1	1	1	0	0.001	0.001
20000	0.001	1	0.001	0.45	-0.5	0.5	0.5	0.5	0.1	1	1.11022e-16	1.11022e-16	0.01	0.01	1	1	1	1	0.001	0.001
20000	0.001	1000	1	0.45	-0.5	0.5	0.5	0.5	0.1	1	1.11022e-16	1.11022e-16	0.01	0.01	1	1	1	1	0.001	0.001
20000	0	1	0	0.45	-0.5	0.55	0.5	0.5	0.1	1	0	0	0	0	1	1	1	0	0.001	0.001
20000	0	1000	0	0.45	-0.5	0.55	0.5	0.5	0.1	1	0	0	0	0	1	1	1	0	0.001	0.001
20000	0.001	1	0.001	0.45	-0.5	0.55	0.5	0.5	0.1	1	0	0	0.01	0.01	1	1	1	1	0.001	0.001
20000	0.001	1000	1	0.45	-0.5	0.55	0.5	0.5	0.1	1	0	0	0.01	0.01	1	1	1	1	0.001	0.001
20000	0	1	0	0.45	-0.5	0.6	0.5	0.5	0.1	1	0	0	0	0	1	1	1	0	0.001	0.001
20000	0	1000	0	0.45	-0.5	0.6	0.5	0.5	0.1	1	0	0	0	0	1	1	1	0	0.001	0.001
20000	0.001	1	0.001	0.45	-0.5	0.6	0.5	0.5	0.1	1	1.11022e-16	1.11022e-16	0.01	0.01	1	1	1	1	0.001	0.001
20000	0.001	1000	1	0.45	-0.5	0.6	0.5	0.5	0.1	1	0	0	0.01	0.01	1	1	1	1	0.001	0.001
20000	0	1	0	0.45	-0.5	0.65	0.5	0.5	0.1	1	0	0	0	0	1	1	1	0	0.001	0.001
20000	0	1000	0	0.45	-0.5	0.65	0.5	0.5	0.1	1	0	0	0	0	1	1	1	0	0.001	0.001
20000	0.001	1	0.001	0.45	-0.5	0.65	0.5	0.5	0.1	1	0	0	0.01	0.01	1	1	1	1	0.001	0.001
20000	0.001	1000	1	0.45	-0.5	0.65	0.5	0.5	0.1	1	0	0	0.01	0.01	1	1	1	1	0.001	0.001
20000	0	1	0	0.45	-0.5	0.7	0.5	0.5	0.1	1	1.11022e-16	1.11022e-16	0	0	1	1	1	0	0.001	0.001
20000	0	1000	0	0.45	-0.5	0.7	0.5	0.5	0.1	1	1.11022e-16	1.11022e-16	0	0	1	1	1	0	0.001	0.001
20000	0.001	1	0.001	0.45	-0.5	0.7	0.5	0.5	0.1	1	1.11022e-16	1.11022e-16	0.01	0.01	1	1	1	1	0.001	0.001
20000	0.001	1000	1	0.45	-0.5	0.7	0.5	0.5	0.1	1	1.11022e-16	1.11022e-16	0.01	0.01	1	1	1	1	0.001	0.001
20000	0	1	0	0.45	-0.5	0.75	0.5	0.5	0.1	1	0	0	0	0	1	1	1	0	0.001	0.001
20000	0	1000	0	0.45	-0.5	0.75	0.5	0.5	0.1	1	0	0	0	0	1	1	1	0	0.001	0.001
20000	0.001	1	0.001	0.45	-0.5	0.75	0.5	0.5	0.1	1	0	0	0.01	0.01	1	1	1	1	0.001	0.001
20000	0.001	1000	1	0.45	-0.5	0.75	0.5	0.5	0.1	1	0	0	0.01	0.01	1	1	1	1	0.001	0.001
20000	0	1	0	0.45	-0.5	0.8	0.5	0.5	0.1	1	0	0	0	0	1	1	1	0	0.001	0.001
20000	0	1000	0	0.45	-0.5	0.8	0.5	0.5	0.1	1	0	0	0	0	1	1	1	0	0.001	0.001
20000	0.001	1	0.001	0.45	-0.5	0.8	0.5	0.5	0.1	1	0	0	0.01	0.01	1	1	1	1	0.001	0.001
20000	0.001	1000	1	0.45	-0.5	0.8	0.5	0.5	0.1	1	0	0	0.01	0.01	1	1	1	1	0.001	0.001
20000	0	1	0	0.45	-0.5	0.85	0.5	0.5	0.1	1	0	0	0	0	1	1	1	0	0.001	0.001
20000	0	1000	0	0.45	-0.5	0.85	0.5	0.5	0.1	1	0	0	0	0	1	1	1	0	0.001	0.001
20000	0.001	1	0.001	0.45	-0.5	0.85	0.5	0.5	0.1	1	0	0	0.01	0.01	1	1	1	1	0.001	0.001
20000	0.001	1000	1	0.45	-0.5	0.85	0.5	0.5	0.1	1	0	0	0.01	0.01	1	1	1	1	0.001	0.001
20000	0	1	0	0.45	-0.5	0.9	0.5	0.5	0.1	1	0	0	0	0	1	1	1	0	0.001	0.001
20000	0	1000	0	0.45	-0.5	0.9	0.5	0.5	0.1	1	0	0	0	0	1	1	1	0	0.001	0.001
20000	0.001	1	0.001	0.45	-0.5	0.9	0.5	0.5	0.1	1	0	0	0.01	0.01	1	1	1	1	0.001	0.001
20000	0.001	1000	1	0.45	-0.5	0.9	0.5	0.5	0.1	1	0	0	0.01	0.01	1	1	1	1	0.001	0.001
20000	0	1	0	0.45	-0.5	0.1	0	0	0.2	1	1	1	0	0	1	1	1	0	1	1
20000	0	1000	0	0.45	-0.5	0.1	0	0	0.2	1	1	1	0	0	1	1	1	0	1	1
20000	0.001	1	0.001	0.45	-0.5	0.1	0	0	0.2	1	2.78632e-05	1.88856e-05	0.743439	0.005	0	0	0	1	1	1
20000	0.001	1000	1	0.45	-0.5	0.1	0	0	0.2	1	0.253565	0.289607	0.480676	0.005	0	0	0	1	1	1
20000	0	1	0	0.45	-0.5	0.15	0	0	0.2	1	1	1	0	0	1	1	1	0	1	1
20000	0	1000	0	0.45	-0.5	0.15	0	0	0.2	1	1	1	0	0	1	1	1	0	1	1
20000	0.001	1	0.001	0.45	-0.5	0.15	0	0	0.2	1	0.00357107	0.00107764	0.916598	0.005	0	0	0	1	1	1
20000	0.001	1000	1	0.45	-0.5	0.15	0	0	0.2	1	0.172209	0.236766	0.207097	0.005	0	0	0	1	1	1
20000	0	1	0	0.45	-0.5	0.2	0	0	0.2	1	1	1	0	0	1	1	1	0	1	1
20000	0	1000	0	0.45	-0.5	0.2	0	0	0.2	1	1	1	0	0	1	1	1	0	1	1
20000	0.001	1	0.001	0.45	-0.5	0.2	0	0	0.2	1	0.0496365	0.0824898	0.00719302	0.005	0	0	0	1	1	1
20000	0.001	1000	1	0.45	-0.5	0.2	0	0	0.2	1	0.0295392	0.0400333	0.342193	0.005	0	0	0	1	1	1
20000	0	1	0	0.45	-0.5	0.25	0	0	0.2	1	1	1	0	0	1	1	1	0	1	1
20000	0	1000	0	0.45	-0.5	0.25	0	0	0.2	1	1	1	0	0	1	1	1	0	1	1
20000	0.001	1	0.001	0.45	-0.5	0.25	0	0	0.2	1	0.0212396	0.0374953	0.00606007	0.005	0	0	0	1	1	1
20000	0.001	1000	1	0.45	-0.5	0.25	0	0	0.2	1	0.0732788	0.113417	0.179002	0.005	1	1	1	1	1	1
20000	0	1	0	0.45	-0.5	0.3	0	0	0.2	1	1	1	0	0	1	1	1	0	1	1
20000	0	1000	0	0.45	-0.5	0.3	0	0	0.2	1	1	1	0	0	1	1	1	0	1	1
20000	0.001	1	0.001	0.45	-0.5	0.3	0	0	0.2	1	0.0657704	0.115169	0.0134405	0.005	0	0	0	1	1	1
20000	0.001	1000	1	0.45	-0.5	0.3	0	0	0.2	1	0.0458939	0.0804083	0.053497	0.005	1	1	1	1	1	1
20000	0	1	0	0.45	-0.5	0.35	0	0	0.2	1	9.99201e-16	1.88738e-15	0	0	1	1	1	0	0.00189829	0.001
20000	0	1000	0	0.45	-0.5	0.35	0	0	0.2	1	9.99201e-16	1.88738e-15	0	0	1	1	1	0	0.00189829	0.001
20000	0.001	1	0.001	0.45	-0.5	0.35	0	0	0.2	1	1.33227e-15	2.55351e-15	0.005	0.005	1	1	1	0.00502778	0.0018907	0.001
20000	0.001	1000	1	0.45	-0.5	0.35	0	0	0.2	1	1.33227e-15	2.55351e-15	0.005	0.005	1	1	1	0.00531675	0.0018907	0.001
20000	0	1	0	0.45	-0.5	0.4	0	0	0.2	1	2.22045e-16	4.44089e-16	0	0	1	1	1	0	0.00189829	0.001
20000	0	1000	0	0.45	-0.5	0.4	0	0	0.2	1	2.22045e-16	4.44089e-16	0	0	1	1	1	0	0.00189829	0.001
20000	0.001	1	0.001	0.45	-0.5	0.4	0	0	0.2	1	3.33067e-16	8.88178e-16	0.005	0.005	1	1	1	0.00502235	0.0018907	0.001
20000	0.001	1000	1	0.45	-0.5	0.4	0	0	0.2	1	3.33067e-16	8.88178e-16	0.005	0.005	1	1	1	0.00525489	0.0018907	0.001
20000	0	1	0	0.45	-0.5	0.45	0	0	0.2	1	2.22045e-16	1.11022e-16	0	0	1	1	1	0	0.00189829	0.001
20000	0	1000	0	0.45	-0.5	0.45	0	0	0.2	1	2.22045e-16	1.11022e-16	0	0	1	1	1	0	0.00189829	0.001
20000	0.001	1	0.001	0.45	-0.5	0.45	0	0	0.2	1	3.33067e-16	6.66134e-16	0.005	0.005	1	1	1	0.00501901	0.0018907	0.001
20000	0.001	1000	1	0.45	-0.5	0.45	0	0	0.2	1	3.33067e-16	6.66134e-16	0.005	0.005	1	1	1	0.00521679	0.0018907	0.001
20000	0	1	0	0.45	-0.5	0.5	0	0	0.2	1	1.11022e-16	1.11022e-16	0	0	1	1	1	0	0.00189829	0.001
20000	0	1000	0	0.45	-0.5	0.5	0	0	0.2	1	1.11022e-16	1.11022e-16	0	0	1	1	1	0	0.00189829	0.001
20000	0.001	1	0.001	0.45	-0.5	0.5	0	0	0.2	1	2.22045e-16	4.44089e-16	0.005	0.005	1	1	1	0.0050167	0.0018907	0.001
20000	0.001	1000	1	0.45	-0.5	0.5	0	0	0.2	1	2.22045e-16	4.44089e-16	0.005	0.005	1	1	1	0.00519043	0.0018907	0.001
20000	0	1	0	0.45	-0.5	0.55	0	0	0.2	1	1.11022e-16	1.11022e-16	0	0	1	1	1	0	0.00189829	0.001
20000	0	1000	0	0.45	-0.5	0.55	0	0	0.2	1	1.11022e-16	1.11022e-16	0	0	1	1	1	0	0.00189829	0.001
20000	0.001	1	0.001	0.45	-0.5	0.55	0	0	0.2	1	2.22045e-16	4.44089e-16	0.005	0.005	1	1	1	0.00501471	0.0018907	0.001
20000	0.001	1000	1	0.45	-0.5	0.55	0	0	0.2	1	2.22045e-16	4.44089e-16	0.005	0.005	1	1	1	0.00516782	0.0018907	0.001
20000	0	1	0	0.45	-0.5	0.6	0	0	0.2	1	1.11022e-16	1.11022e-16	0	0	1	1	1	0	0.00189829	0.001
20000	0	1000	0	0.45	-0.5	0.6	0	0	0.2	1	1.11022e-16	1.11022e-16	0	0	1	1	1	0	0.00189829	0.001
20000	0.001	1	0.001	0.45	-0.5	0.6	0	0	0.2	1	0	2.22045e-16	0.005	0.005	1	1	1	0.00501361	0.0018907	0.001
20000	0.001	1000	1	0.45	-0.5	0.6	0	0	0.2	1	0	2.22045e-16	0.005	0.005	1	1	1	0.00515523	0.0018907	0.001
20000	0	1	0	0.45	-0.5	0.65	0	0	0.2	1	1.11022e-16	1.11022e-16	0	0	1	1	1	0	0.00189829	0.001
20000	0	1000	0	0.45	-0.5	0.65	0	0	0.2	1	1.11022e-16	1.11022e-16	0	0	1	1	1	0	0.00189829	0.001
20000	0.001	1	0.001	0.45	-0.5	0.65	0	0	0.2	1	0	2.22045e-16	0.005	0.005	1	1	1	0.00501259	0.0018907	0.001
20000	0.001	1000	1	0.45	-0.5	0.65	0	0	0.2	1	0	2.22045e-16	0.005	0.005	1	1	1	0.00514362	0.0018907	0.001
20000	0	1	0	0.45	-0.5	0.7	0	0	0.2	1	0	0	0	0	1	1	1	0	0.00189829	0.001
20000	0	1000	0	0.45	-0.5	0.7	0	0	0.2	1	0	0	0	0	1	1	1	0	0.00189829	0.001
20000	0.001	1	0.001	0.45	-0.5	0.7	0	0	0.2	1	1.11022e-16	0	0.005	0.005	1	1	1	0.0050116	0.0018907	0.001
20000	0.001	1000	1	0.45	-0.5	0.7	0	0	0.2	1	1.11022e-16	0	0.005	0.005	1	1	1	0.00513228	0.0018907	0.001
20000	0	1	0	0.45	-0.5	0.75	0	0	0.2	1	0	0	0	0	1	1	1	0	0.00189829	0.001
20000	0	1000	0	0.45	-0.5	0.75	0	0	0.2	1	0	0	0	0	1	1	1	0	0.00189829	0.001
20000	0.001	1	0.001	0.45	-0.5	0.75	0	0	0.2	1	0	0	0.005	0.005	1	1	1	0.00501063	0.0018907	0.001
20000	0.001	1000	1	0.45	-0.5	0.75	0	0	0.2	1	0	0	0.005	0.005	1	1	1	0.00512122	0.0018907	0.001
20000	0	1	0	0.45	-0.5	0.8	0	0	0.2	1	0	0	0	0	1	1	1	0	0.00189829	0.001
20000	0	1000	0	0.45	-0.5	0.8	0	0	0.2	1	0	0	0	0	1	1	1	0	0.00189829	0.001
20000	0.001	1	0.001	0.45	-0.5	0.8	0	0	0.2	1	1.11022e-16	2.22045e-16	0.005	0.005	1	1	1	0.00500968	0.0018907	0.001
20000	0.001	1000	1	0.45	-0.5	0.8	0	0	0.2	1	1.11022e-16	2.22045e-16	0.005	0.005	1	1	1	0.00511043	0.0018907	0.001
20000	0	1	0	0.45	-0.5	0.85	0	0	0.2	1	0	0	0	0	1	1	1	0	0.00189829	0.001
20000	0	1000	0	0.45	-0.5	0.85	0	0	0.2	1	0	0	0	0	1	1	1	0	0.00189829	0.001
20000	0.001	1	0.001	0.45	-0.5	0.85	0	0	0.2	1	0	0	0.005	0.005	1	1	1	0.00500957	0.0018907	0.001
20000	0.001	1000	1	0.45	-0.5	0.85	0	0	0.2	1	0	0	0.005	0.005	1	1	1	0.00510916	0.0018907	0.001
20000	0	1	0	0.45	-0.5	0.9	0	0	0.2	1	0	0	0	0	1	1	1	0	0.00189829	0.001
20000	0	1000	0	0.45	-0.5	0.9	0	0	0.2	1	0	0	0	0	1	1	1	0	0.00189829	0.001
20000	0.001	1	0.001	0.45	-0.5	0.9	0	0	0.2	1	0	0	0.005	0.005	1	1	1	0.00500957	0.0018907	0.001
20000	0.001	1000	1	0.45	-0.5	0.9	0	0	0.2	1	0	0	0.005	0.005	1	1	1	0.00510916	0.0018907	0.001
20000	0	1	0	0.45	-0.5	0.1	0.1	0	0.2	1	1	1	0	0	1	1	1	0	1	1
20000	0	1000	0	0.45	-0.5	0.1	0.1	0	0.2	1	1	1	0	0	1	1	1	0	1	1
20000	0.001	1	0.001	0.45	-0.5	0.1	0.1	0	0.2	1	0.0004704	0.000702769	0.0214573	0.005	0	0	0	1	1	1
20000	0.001	1000	1	0.45	-0.5	0.1	0.1	0	0.2	1	0.0231109	0.0336285	0.0487394	0.005	0	0	0	1	1	1
20000	0	1	0	0.45	-0.5	0.15	0.1	0	0.2	1	1	1	0	0	1	1	1	0	1	1
20000	0	1000	0	0.45	-0.5	0.15	0.1	0	0.2	1	1	1	0	0	1	1	1	0	1	1
20000	0.001	1	0.001	0.45	-0.5	0.15	0.1	0	0.2	1	0.203415	0.278589	0.045145	0.005	0	0	0	1	1	1
20000	0.001	1000	1	0.45	-0.5	0.15	0.1	0	0.2	1	0.0484199	0.053351	0.456077	0.005	0	0	0	1	1	1
20000	0	1	0	0.45	-0.5	0.2	0.1	0	0.2	1	1	1	0	0	1	1	1	0	1	1
20000	0	1000	0	0.45	-0.5	0.2	0.1	0	0.2	1	1	1	0	0	1	1	1	0	1	1
20000	0.001	1	0.001	0.45	-0.5	0.2	0.1	0	0.2	1	0.0161058	0.0173983	0.49829	0.005	0	0	0	1	1	1
20000	0.001	1000	1	0.45	-0.5	0.2	0.1	0	0.2	1	0.0741294	0.104848	0.174307	0.005	1	1	1	1	1	1
20000	0	1	0	0.45	-0.5	0.25	0.1	0	0.2	1	1	1	0	0	1	1	1	0	1	1
20000	0	1000	0	0.45	-0.5	0.25	0.1	0	0.2	1	1	1	0	0	1	1	1	0	1	1
20000	0.001	1	0.001	0.45	-0.5	0.25	0.1	0	0.2	1	0.0562612	0.0897906	0.0278104	0.005	0	0	0	1	1	1
20000	0.001	1000	1	0.45	-0.5	0.25	0.1	0	0.2	1	0.0486672	0.0771517	0.0547864	0.005	1	1	1	1	1	1
20000	0	1	0	0.45	-0.5	0.3	0.1	0	0.2	1	1.22124e-15	2.10942e-15	0	0	1	1	1	0	0.00170879	0.001
20000	0	1000	0	0.45	-0.5	0.3	0.1	0	0.2	1	1.22124e-15	2.10942e-15	0	0	1	1	1	0	0.00170879	0.001
20000	0.001	1	0.001	0.45	-0.5	0.3	0.1	0	0.2	1	1.55431e-15	2.66453e-15	0.005	0.005	1	1	1	0.00502938	0.00170196	0.001
20000	0.001	1000	1	0.45	-0.5	0.3	0.1	0	0.2	1	1.55431e-15	2.66453e-15	0.005	0.005	1	1	1	0.00530335	0.00170196	0.001
20000	0	1	0	0.45	-0.5	0.35	0.1	0	0.2	1	3.33067e-16	5.55111e-16	0	0	1	1	1	0	0.00170879	0.001
20000	0	1000	0	0.45	-0.5	0.35	0.1	0	0.2	1	3.33067e-16	5.55111e-16	0	0	1	1	1	0	0.00170879	0.001
20000	0.001	1	0.001	0.45	-0.5	0.35	0.1	0	0.2	1	2.22045e-16	5.55111e-16	0.005	0.005	1	1	1	0.00502367	0.00170196	0.001
20000	0.001	1000	1	0.45	-0.5	0.35	0.1	0	0.2	1	2.22045e-16	5.55111e-16	0.005	0.005	1	1	1	0.0052444	0.00170196	0.001
20000	0	1	0	0.45	-0.5	0.4	0.1	0	0.2	1	2.22045e-16	4.44089e-16	0	0	1	1	1	0	0.00170879	0.001
20000	0	1000	0	0.45	-0.5	0.4	0.1	0	0.2	1	2.22045e-16	4.44089e-16	0	0	1	1	1	0	0.00170879	0.001
20000	0.001	1	0.001	0.45	-0.5	0.4	0.1	0	0.2	1	4.44089e-16	7.77156e-16	0.005	0.005	1	1	1	0.00502007	0.00170196	0.001
20000	0.001	1000	1	0.45	-0.5	0.4	0.1	0	0.2	1	4.44089e-16	7.77156e-16	0.005	0.005	1	1	1	0.00520722	0.00170196	0.001
20000	0	1	0	0.45	-0.5	0.45	0.1	0	0.2	1	1.11022e-16	4.44089e-16	0	0	1	1	1	0	0.00170879	0.001
20000	0	1000	0	0.45	-0.5	0.45	0.1	0	0.2	1	1.11022e-16	4.44089e-16	0	0	1	1	1	0	0.00170879	0.001
20000	0.001	1	0.001	0.45	-0.5	0.45	0.1	0	0.2	1	2.22045e-16	3.33067e-16	0.005	0.005	1	1	1	0.00501775	0.00170196	0.001
20000	0.001	1000	1	0.45	-0.5	0.45	0.1	0	0.2	1	2.22045e-16	3.33067e-16	0.005	0.005	1	1	1	0.00518325	0.00170196	0.001
20000	0	1	0	0.45	-0.5	0.5	0.1	0	0.2	1	1.11022e-16	1.11022e-16	0	0	1	1	1	0	0.00170879	0.001
20000	0	1000	0	0.45	-0.5	0.5	0.1	0	0.2	1	1.11022e-16	1.11022e-16	0	0	1	1	1	0	0.00170879	0.001
20000	0.001	1	0.001	0.45	-0.5	0.5	0.1	0	0.2	1	1.11022e-16	0	0.005	0.005	1	1	1	0.00501566	0.00170196	0.001
20000	0.001	1000	1	0.45	-0.5	0.5	0.1	0	0.2	1	1.11022e-16	0	0.005	0.005	1	1	1	0.00516168	0.00170196	0.001
20000	0	1	0	0.45	-0.5	0.55	0.1	0	0.2	1	1.11022e-16	1.11022e-16	0	0	1	1	1	0	0.00170879	0.001
20000	0	1000	0	0.45	-0.5	0.55	0.1	0	0.2	1	1.11022e-16	1.11022e-16	0	0	1	1	1	0	0.00170879	0.001
20000	0.001	1	0.001	0.45	-0.5	0.55	0.1	0	0.2	1	0	2.22045e-16	0.005	0.005	1	1	1	0.0050143	0.00170196	0.001
20000	0.001	1000	1	0.45	-0.5	0.55	0.1	0	0.2	1	0	2.22045e-16	0.005	0.005	1	1	1	0.0051477	0.00170196	0.001
20000	0	1	0	0.45	-0.5	0.6	0.1	0	0.2	1	1.11022e-16	1.11022e-16	0	0	1	1	1	0	0.00170879	0.001
20000	0	1000	0	0.45	-0.5	0.6	0.1	0	0.2	1	1.11022e-16	1.11022e-16	0	0	1	1	1	0	0.00170879	0.001
20000	0.001	1	0.001	0.45	-0.5	0.6	0.1	0	0.2	1	0	2.22045e-16	0.005	0.005	1	1	1	0.0050133	0.00170196	0.001
20000	0.001	1000	1	0.45	-0.5	0.6	0.1	0	0.2	1	0	2.22045e-16	0.005	0.005	1	1	1	0.00513737	0.00170196	0.001
20000	0	1	0	0.45	-0.5	0.65	0.1	0	0.2	1	1.11022e-16	1.11022e-16	0	0	1	1	1	0	0.00170879	0.001
20000	0	1000	0	0.45	-0.5	0.65	0.1	0	0.2	1	1.11022e-16	1.11022e-16	0	0	1	1	1	0	0.00170879	0.001
20000	0.001	1	0.001	0.45	-0.5	0.65	0.1	0	0.2	1	1.11022e-16	0	0.005	0.005	1	1	1	0.00501232	0.00170196	0.001
20000	0.001	1000	1	0.45	-0.5	0.65	0.1	0	0.2	1	1.11022e-16	0	0.005	0.005	1	1	1	0.00512728	0.00170196	0.001
20000	0	1	0	0.45	-0.5	0.7	0.1	0	0.2	1	0	0	0	0	1	1	1	0	0.00170879	0.001
20000	0	1000	0	0.45	-0.5	0.7	0.1	0	0.2	1	0	0	0	0	1	1	1	0	0.00170879	0.001
20000	0.001	1	0.001	0.45	-0.5	0.7	0.1	0	0.2	1	0	2.22045e-16	0.005	0.005	1	1	1	0.00501137	0.00170196	0.001
20000	0.001	1000	1	0.45	-0.5	0.7	0.1	0	0.2	1	0	2.22045e-16	0.005	0.005	1	1	1	0.00511744	0.00170196	0.001
20000	0	1	0	0.45	-0.5	0.75	0.1	0	0.2	1	0	0	0	0	1	1	1	0	0.00170879	0.001
20000	0	1000	0	0.45	-0.5	0.75	0.1	0	0.2	1	0	0	0	0	1	1	1	0	0.00170879	0.001
20000	0.001	1	0.001	0.45	-0.5	0.75	0.1	0	0.2	1	1.11022e-16	2.22045e-16	0.005	0.005	1	1	1	0.00501044	0.00170196	0.001
20000	0.001	1000	1	0.45	-0.5	0.75	0.1	0	0.2	1	1.11022e-16	2.22045e-16	0.005	0.005	1	1	1	0.00510785	0.00170196	0.001
20000	0	1	0	0.45	-0.5	0.8	0.1	0	0.2	1	0	0	0	0	1	1	1	0	0.00170879	0.001
20000	0	1000	0	0.45	-0.5	0.8	0.1	0	0.2	1	0	0	0	0	1	1	1	0	0.00170879	0.001
20000	0.001	1	0.001	0.45	-0.5	0.8	0.1	0	0.2	1	1.11022e-16	2.22045e-16	0.005	0.005	1	1	1	0.00500962	0.00170196	0.001
20000	0.001	1000	1	0.45	-0.5	0.8	0.1	0	0.2	1	1.11022e-16	2.22045e-16	0.005	0.005	1	1	1	0.00509938	0.00170196	0.001
20000	0	1	0	0.45	-0.5	0.85	0.1	0	0.2	1	0	0	0	0	1	1	1	0	0.00170879	0.001
20000	0	1000	0	0.45	-0.5	0.85	0.1	0	0.2	1	0	0	0	0	1	1	1	0	0.00170879	0.001
20000	0.001	1	0.001	0.45	-0.5	0.85	0.1	0	0.2	1	0	0	0.005	0.005	1	1	1	0.00500961	0.00170196	0.001
20000	0.001	1000	1	0.45	-0.5	0.85	0.1	0	0.2	1	0	0	0.005	0.005	1	1	1	0.00509924	0.00170196	0.001
20000	0	1	0	0.45	-0.5	0.9	0.1	0	0.2	1	0	0	0	0	1	1	1	0	0.00170879	0.001
20000	0	1000	0	0.45	-0.5	0.9	0.1	0	0.2	1	0	0	0	0	1	1	1	0	0.00170879	0.001
20000	0.001	1	0.001	0.45	-0.5	0.9	0.1	0	0.2	1	0	0	0.005	0.005	1	1	1	0.00500961	0.00170196	0.001
20000	0.001	1000	1	0.45	-0.5	0.9	0.1	0	0.2	1	0	0	0.005	0.005	1	1	1	0.00509924	0.00170196	0.001
20000	0	1	0	0.45	-0.5	0.1	0.2	0	0.2	1	1	1	0	0	1	1	1	0	1	1
20000	0	1000	0	0.45	-0.5	0.1	0.2	0	0.2	1	1	1	0	0	1	1	1	0	1	1
20000	0.001	1	0.001	0.45	-0.5	0.1	0.2	0	0.2	1	0.0035373	0.00481244	0.0519449	0.005	0	0	0	1	1	1
20000	0.001	1000	1	0.45	-0.5	0.1	0.2	0	0.2	1	0.0599382	0.0770027	0.120693	0.005	0	0	0	1	1	1
20000	0	1	0	0.45	-0.5	0.15	0.2	0	0.2	1	1	1	0	0	1	1	1	0	1	1
20000	0	1000	0	0.45	-0.5	0.15	0.2	0	0.2	1	1	1	0	0	1	1	1	0	1	1
20000	0.001	1	0.001	0.45	-0.5	0.15	0.2	0	0.2	1	0.0544131	0.076659	0.00898747	0.005	0	0	0	1	1	1
20000	0.001	1000	1	0.45	-0.5	0.15	0.2	0	0.2	1	0.0734743	0.0952133	0.153827	0.005	1	1	1	1	1	1
20000	0	1	0	0.45	-0.5	0.2	0.2	0	0.2	1	1	1	0	0	1	1	1	0	1	1
20000	0	1000	0	0.45	-0.5	0.2	0.2	0	0.2	1	1	1	0	0	1	1	1	0	1	1
20000	0.001	1	0.001	0.45	-0.5	0.2	0.2	0	0.2	1	0.0858579	0.120377	0.0512206	0.005	1	1	1	1	1	1
20000	0.001	1000	1	0.45	-0.5	0.2	0.2	0	0.2	1	0.0359682	0.0523971	0.031043	0.005	1	1	1	1	1	1
20000	0	1	0	0.45	-0.5	0.25	0.2	0	0.2	1	1.55431e-15	2.44249e-15	0	0	1	1	1	0	0.00151921	0.001
20000	0	1000	0	0.45	-0.5	0.25	0.2	0	0.2	1	1.55431e-15	2.44249e-15	0	0	1	1	1	0	0.00151921	0.001
20000	0.001	1	0.001	0.45	-0.5	0.25	0.2	0	0.2	1	1.22124e-15	1.88738e-15	0.005	0.005	1	1	1	0.00503007	0.00151314	0.001
20000	0.001	1000	1	0.45	-0.5	0.25	0.2	0	0.2	1	1.22124e-15	1.88738e-15	0.005	0.005	1	1	1	0.00527824	0.00151314	0.001
20000	0	1	0	0.45	-0.5	0.3	0.2	0	0.2	1	4.44089e-16	6.66134e-16	0	0	1	1	1	0	0.00151921	0.001
20000	0	1000	0	0.45	-0.5	0.3	0.2	0	0.2	1	4.44089e-16	6.66134e-16	0	0	1	1	1	0	0.00151921	0.001
20000	0.001	1	0.001	0.45	-0.5	0.3	0.2	0	0.2	1	4.44089e-16	6.66134e-16	0.005	0.005	1	1	1	0.00502456	0.00151314	0.001
20000	0.001	1000	1	0.45	-0.5	0.3	0.2	0	0.2	1	4.44089e-16	6.66134e-16	0.005	0.005	1	1	1	0.00522727	0.00151314	0.001
20000	0	1	0	0.45	-0.5	0.35	0.2	0	0.2	1	3.33067e-16	4.44089e-16	0	0	1	1	1	0	0.00151921	0.001
20000	0	1000	0	0.45	-0.5	0.35	0.2	0	0.2	1	3.33067e-16	4.44089e-16	0	0	1	1	1	0	0.00151921	0.001
20000	0.001	1	0.001	0.45	-0.5	0.35	0.2	0	0.2	1	3.33067e-16	3.33067e-16	0.005	0.005	1	1	1	0.00502101	0.00151314	0.001
20000	0.001	1000	1	0.45	-0.5	0.35	0.2	0	0.2	1	3.33067e-16	3.33067e-16	0.005	0.005	1	1	1	0.00519443	0.00151314	0.001
20000	0	1	0	0.45	-0.5	0.4	0.2	0	0.2	1	3.33067e-16	5.55111e-16	0	0	1	1	1	0	0.00151921	0.001
20000	0	1000	0	0.45	-0.5	0.4	0.2	0	0.2	1	3.33067e-16	5.55111e-16	0	0	1	1	1	0	0.00151921	0.001
20000	0.001	1	0.001	0.45	-0.5	0.4	0.2	0	0.2	1	2.22045e-16	3.33067e-16	0.005	0.005	1	1	1	0.00501861	0.00151314	0.001
20000	0.001	1000	1	0.45	-0.5	0.4	0.2	0	0.2	1	2.22045e-16	3.33067e-16	0.005	0.005	1	1	1	0.00517228	0.00151314	0.001
20000	0	1	0	0.45	-0.5	0.45	0.2	0	0.2	1	2.22045e-16	1.11022e-16	0	0	1	1	1	0	0.00151921	0.001
20000	0	1000	0	0.45	-0.5	0.45	0.2	0	0.2	1	2.22045e-16	1.11022e-16	0	0	1	1	1	0	0.00151921	0.001
20000	0.001	1	0.001	0.45	-0.5	0.45	0.2	0	0.2	1	2.22045e-16	3.33067e-16	0.005	0.005	1	1	1	0.00501653	0.00151314	0.001
20000	0.001	1000	1	0.45	-0.5	0.45	0.2	0	0.2	1	2.22045e-16	3.33067e-16	0.005	0.005	1	1	1	0.00515297	0.00151314	0.001
20000	0	1	0	0.45	-0.5	0.5	0.2	0	0.2	1	1.11022e-16	1.11022e-16	0	0	1	1	1	0	0.00151921	0.001
20000	0	1000	0	0.45	-0.5	0.5	0.2	0	0.2	1	1.11022e-16	1.11022e-16	0	0	1	1	1	0	0.00151921	0.001
20000	0.001	1	0.001	0.45	-0.5	0.5	0.2	0	0.2	1	0	2.22045e-16	0.005	0.005	1	1	1	0.00501501	0.00151314	0.001
20000	0.001	1000	1	0.45	-0.5	0.5	0.2	0	0.2	1	0	2.22045e-16	0.005	0.005	1	1	1	0.00513895	0.00151314	0.001
20000	0	1	0	0.45	-0.5	0.55	0.2	0	0.2	1	1.11022e-16	1.11022e-16	0	0	1	1	1	0	0.00151921	0.001
20000	0	1000	0	0.45	-0.5	0.55	0.2	0	0.2	1	1.11022e-16	1.11022e-16	0	0	1	1	1	0	0.00151921	0.001
20000	0.001	1	0.001	0.45	-0.5	0.55	0.2	0	0.2	1	1.11022e-16	0	0.005	0.005	1	1	1	0.00501395	0.00151314	0.001
20000	0.001	1000	1	0.45	-0.5	0.55	0.2	0	0.2	1	1.11022e-16	0	0.005	0.005	1	1	1	0.00512913	0.00151314	0.001
20000	0	1	0	0.45	-0.5	0.6	0.2	0	0.2	1	1.11022e-16	1.11022e-16	0	0	1	1	1	0	0.00151921	0.001
20000	0	1000	0	0.45	-0.5	0.6	0.2	0	0.2	1	1.11022e-16	1.11022e-16	0	0	1	1	1	0	0.00151921	0.001
20000	0.001	1	0.001	0.45	-0.5	0.6	0.2	0	0.2	1	0	2.22045e-16	0.005	0.005	1	1	1	0.00501299	0.00151314	0.001
20000	0.001	1000	1	0.45	-0.5	0.6	0.2	0	0.2	1	0	2.22045e-16	0.005	0.005	1	1	1	0.00512025	0.00151314	0.001
20000	0	1	0	0.45	-0.5	0.65	0.2	0	0.2	1	1.11022e-16	1.11022e-16	0	0	1	1	1	0	0.00151921	0.001
20000	0	1000	0	0.45	-0.5	0.65	0.2	0	0.2	1	1.11022e-16	1.11022e-16	0	0	1	1	1	0	0.00151921	0.001
20000	0.001	1	0.001	0.45	-0.5	0.65	0.2	0	0.2	1	1.11022e-16	0	0.005	0.005	1	1	1	0.00501206	0.00151314	0.001
20000	0.001	1000	1	0.45	-0.5	0.65	0.2	0	0.2	1	1.11022e-16	0	0.005	0.005	1	1	1	0.00511159	0.00151314	0.001
20000	0	1	0	0.45	-0.5	0.7	0.2	0	0.2	1	0	0	0	0	1	1	1	0	0.00151921	0.001
20000	0	1000	0	0.45	-0.5	0.7	0.2	0	0.2	1	0	0	0	0	1	1	1	0	0.00151921	0.001
20000	0.001	1	0.001	0.45	-0.5	0.7	0.2	0	0.2	1	1.11022e-16	0	0.005	0.005	1	1	1	0.00501114	0.00151314	0.001
20000	0.001	1000	1	0.45	-0.5	0.7	0.2	0	0.2	1	1.11022e-16	0	0.005	0.005	1	1	1	0.00510316	0.00151314	0.001
20000	0	1	0	0.45	-0.5	0.75	0.2	0	0.2	1	0	0	0	0	1	1	1	0	0.00151921	0.001
20000	0	1000	0	0.45	-0.5	0.75	0.2	0	0.2	1	0	0	0	0	1	1	1	0	0.00151921	0.001
20000	0.001	1	0.001	0.45	-0.5	0.75	0.2	0	0.2	1	1.11022e-16	2.22045e-16	0.005	0.005	1	1	1	0.00501026	0.00151314	0.001
20000	0.001	1000	1	0.45	-0.5	0.75	0.2	0	0.2	1	1.11022e-16	2.22045e-16	0.005	0.005	1	1	1	0.00509495	0.00151314	0.001
20000	0	1	0	0.45	-0.5	0.8	0.2	0	0.2	1	0	0	0	0	1	1	1	0	0.00151921	0.001
20000	0	1000	0	0.45	-0.5	0.8	0.2	0	0.2	1	0	0	0	0	1	1	1	0	0.00151921	0.001
20000	0.001	1	0.001	0.45	-0.5	0.8	0.2	0	0.2	1	0	0	0.005	0.005	1	1	1	0.00500966	0.00151314	0.001
20000	0.001	1000	1	0.45	-0.5	0.8	0.2	0	0.2	1	0	0	0.005	0.005	1	1	1	0.00508944	0.00151314	0.001
20000	0	1	0	0.45	-0.5	0.85	0.2	0	0.2	1	0	0	0	0	1	1	1	0	0.00151921	0.001
20000	0	1000	0	0.45	-0.5	0.85	0.2	0	0.2	1	0	0	0	0	1	1	1	0	0.00151921	0.001
20000	0.001	1	0.001	0.45	-0.5	0.85	0.2	0	0.2	1	0	0	0.005	0.005	1	1	1	0.00500965	0.00151314	0.001
20000	0.001	1000	1	0.45	-0.5	0.85	0.2	0	0.2	1	0	0	0.005	0.005	1	1	1	0.00508932	0.00151314	0.001
20000	0	1	0	0.45	-0.5	0.9	0.2	0	0.2	1	0	0	0	0	1	1	1	0	0.00151921	0.001
20000	0	1000	0	0.45	-0.5	0.9	0.2	0	0.2	1	0	0	0	0	1	1	1	0	0.00151921	0.001
20000	0.001	1	0.001	0.45	-0.5	0.9	0.2	0	0.2	1	0	0	0.005	0.005	1	1	1	0.00500965	0.00151314	0.001
20000	0.001	1000	1	0.45	-0.5	0.9	0.2	0	0.2	1	0	0	0.005	0.005	1	1	1	0.00508932	0.00151314	0.001
20000	0	1	0	0.45	-0.5	0.1	0.3	0	0.2	1	1	1	0	0	1	1	1	0	1	1
20000	0	1000	0	0.45	-0.5	0.1	0.3	0	0.2	1	1	1	0	0	1	1	1	0	1	1
20000	0.001	1	0.001	0.45	-0.5	0.1	0.3	0	0.2	1	0.0772092	0.078631	0.341799	0.005	0	0	0	1	1	1
20000	0.001	1000	1	0.45	-0.5	0.1	0.3	0	0.2	1	0.069788	0.0830165	0.113246	0.005	1	1	1	1	1	1
20000	0	1	0	0.45	-0.5	0.15	0.3	0	0.2	1	1.05471e-14	1.40998e-14	0	0	1	1	1	0	0.00132956	0.001
20000	0	1000	0	0.45	-0.5	0.15	0.3	0	0.2	1	1.05471e-14	1.40998e-14	0	0	1	1	1	0	0.00132956	0.001
20000	0.001	1	0.001	0.45	-0.5	0.15	0.3	0	0.2	1	6.77236e-15	8.99281e-15	0.005	0.005	1	1	1	0.00503968	0.00132424	0.001
20000	0.001	1000	1	0.45	-0.5	0.15	0.3	0	0.2	1	6.77236e-15	8.99281e-15	0.005	0.005	1	1	1	0.00532495	0.00132424	0.001
20000	0	1	0	0.45	-0.5	0.2	0.3	0	0.2	1	1.22124e-15	1.66534e-15	0	0	1	1	1	0	0.00132956	0.001
20000	0	1000	0	0.45	-0.5	0.2	0.3	0	0.2	1	1.22124e-15	1.66534e-15	0	0	1	1	1	0	0.00132956	0.001
20000	0.001	1	0.001	0.45	-0.5	0.2	0.3	0	0.2	1	1.22124e-15	1.66534e-15	0.005	0.005	1	1	1	0.00502987	0.00132424	0.001
20000	0.001	1000	1	0.45	-0.5	0.2	0.3	0	0.2	1	1.22124e-15	1.66534e-15	0.005	0.005	1	1	1	0.00524472	0.00132424	0.001
20000	0	1	0	0.45	-0.5	0.25	0.3	0	0.2	1	5.55111e-16	7.77156e-16	0	0	1	1	1	0	0.00132956	0.001
20000	0	1000	0	0.45	-0.5	0.25	0.3	0	0.2	1	5.55111e-16	7.77156e-16	0	0	1	1	1	0	0.00132956	0.001
20000	0.001	1	0.001	0.45	-0.5	0.25	0.3	0	0.2	1	5.55111e-16	7.77156e-16	0.005	0.005	1	1	1	0.00502494	0.00132424	0.001
20000	0.001	1000	1	0.45	-0.5	0.25	0.3	0	0.2	1	5.55111e-16	7.77156e-16	0.005	0.005	1	1	1	0.00520437	0.00132424	0.001
20000	0	1	0	0.45	-0.5	0.3	0.3	0	0.2	1	4.44089e-16	6.66134e-16	0	0	1	1	1	0	0.00132956	0.001
20000	0	1000	0	0.45	-0.5	0.3	0.3	0	0.2	1	4.44089e-16	6.66134e-16	0	0	1	1	1	0	0.00132956	0.001
20000	0.001	1	0.001	0.45	-0.5	0.3	0.3	0	0.2	1	3.33067e-16	4.44089e-16	0.005	0.005	1	1	1	0.00502161	0.00132424	0.001
20000	0.001	1000	1	0.45	-0.5	0.3	0.3	0	0.2	1	3.33067e-16	4.44089e-16	0.005	0.005	1	1	1	0.00517707	0.00132424	0.001
20000	0	1	0	0.45	-0.5	0.35	0.3	0	0.2	1	1.11022e-16	1.11022e-16	0	0	1	1	1	0	0.00132956	0.001
20000	0	1000	0	0.45	-0.5	0.35	0.3	0	0.2	1	1.11022e-16	1.11022e-16	0	0	1	1	1	0	0.00132956	0.001
20000	0.001	1	0.001	0.45	-0.5	0.35	0.3	0	0.2	1	2.22045e-16	1.11022e-16	0.005	0.005	1	1	1	0.00501927	0.00132424	0.001
20000	0.001	1000	1	0.45	-0.5	0.35	0.3	0	0.2	1	2.22045e-16	1.11022e-16	0.005	0.005	1	1	1	0.00515788	0.00132424	0.001
20000	0	1	0	0.45	-0.5	0.4	0.3	0	0.2	1	1.11022e-16	0	0	0	1	1	1	0	0.00132956	0.001
20000	0	1000	0	0.45	-0.5	0.4	0.3	0	0.2	1	1.11022e-16	0	0	0	1	1	1	0	0.00132956	0.001
20000	0.001	1	0.001	0.45	-0.5	0.4	0.3	0	0.2	1	2.22045e-16	3.33067e-16	0.005	0.005	1	1	1	0.00501722	0.00132424	0.001
20000	0.001	1000	1	0.45	-0.5	0.4	0.3	0	0.2	1	2.22045e-16	3.33067e-16	0.005	0.005	1	1	1	0.00514109	0.00132424	0.001
20000	0	1	0	0.45	-0.5	0.45	0.3	0	0.2	1	1.11022e-16	1.11022e-16	0	0	1	1	1	0	0.00132956	0.001
20000	0	1000	0	0.45	-0.5	0.45	0.3	0	0.2	1	1.11022e-16	1.11022e-16	0	0	1	1	1	0	0.00132956	0.001
20000	0.001	1	0.001	0.45	-0.5	0.45	0.3	0	0.2	1	0	1.11022e-16	0.005	0.005	1	1	1	0.00501574	0.00132424	0.001
20000	0.001	1000	1	0.45	-0.5	0.45	0.3	0	0.2	1	0	1.11022e-16	0.005	0.005	1	1	1	0.005129	0.00132424	0.001
20000	0	1	0	0.45	-0.5	0.5	0.3	0	0.2	1	1.11022e-16	1.11022e-16	0	0	1	1	1	0	0.00132956	0.001
20000	0	1000	0	0.45	-0.5	0.5	0.3	0	0.2	1	1.11022e-16	1.11022e-16	0	0	1	1	1	0	0.00132956	0.001
20000	0.001	1	0.001	0.45	-0.5	0.5	0.3	0	0.2	1	1.11022e-16	1.11022e-16	0.005	0.005	1	1	1	0.00501454	0.00132424	0.001
20000	0.001	1000	1	0.45	-0.5	0.5	0.3	0	0.2	1	1.11022e-16	1.11022e-16	0.005	0.005	1	1	1	0.00511912	0.00132424	0.001
20000	0	1	0	0.45	-0.5	0.55	0.3	0	0.2	1	0	0	0	0	1	1	1	0	0.00132956	0.001
20000	0	1000	0	0.45	-0.5	0.55	0.3	0	0.2	1	0	0	0	0	1	1	1	0	0.00132956	0.001
20000	0.001	1	0.001	0.45	-0.5	0.55	0.3	0	0.2	1	1.11022e-16	1.11022e-16	0.005	0.005	1	1	1	0.0050136	0.00132424	0.001
20000	0.001	1000	1	0.45	-0.5	0.55	0.3	0	0.2	1	1.11022e-16	1.11022e-16	0.005	0.005	1	1	1	0.0051114	0.00132424	0.001
20000	0	1	0	0.45	-0.5	0.6	0.3	0	0.2	1	0	0	0	0	1	1	1	0	0.00132956	0.001
20000	0	1000	0	0.45	-0.5	0.6	0.3	0	0.2	1	0	0	0	0	1	1	1	0	0.00132956	0.001
20000	0.001	1	0.001	0.45	-0.5	0.6	0.3	0	0.2	1	1.11022e-16	1.11022e-16	0.005	0.005	1	1	1	0.00501268	0.00132424	0.001
20000	0.001	1000	1	0.45	-0.5	0.6	0.3	0	0.2	1	1.11022e-16	1.11022e-16	0.005	0.005	1	1	1	0.00510388	0.00132424	0.001
20000	0	1	0	0.45	-0.5	0.65	0.3	0	0.2	1	0	0	0	0	1	1	1	0	0.00132956	0.001
20000	0	1000	0	0.45	-0.5	0.65	0.3	0	0.2	1	0	0	0	0	1	1	1	0	0.00132956	0.001
20000	0.001	1	0.001	0.45	-0.5	0.65	0.3	0	0.2	1	1.11022e-16	1.11022e-16	0.005	0.005	1	1	1	0.00501179	0.00132424	0.001
20000	0.001	1000	1	0.45	-0.5	0.65	0.3	0	0.2	1	1.11022e-16	1.11022e-16	0.005	0.005	1	1	1	0.00509657	0.00132424	0.001
20000	0	1	0	0.45	-0.5	0.7	0.3	0	0.2	1	1.11022e-16	1.11022e-16	0	0	1	1	1	0	0.00132956	0.001
20000	0	1000	0	0.45	-0.5	0.7	0.3	0	0.2	1	1.11022e-16	1.11022e-16	0	0	1	1	1	0	0.00132956	0.001
20000	0.001	1	0.001	0.45	-0.5	0.7	0.3	0	0.2	1	0	0	0.005	0.005	1	1	1	0.00501092	0.00132424	0.001
20000	0.001	1000	1	0.45	-0.5	0.7	0.3	0	0.2	1	0	0	0.005	0.005	1	1	1	0.00508945	0.00132424	0.001
20000	0	1	0	0.45	-0.5	0.75	0.3	0	0.2	1	0	0	0	0	1	1	1	0	0.00132956	0.001
20000	0	1000	0	0.45	-0.5	0.75	0.3	0	0.2	1	0	0	0	0	1	1	1	0	0.00132956	0.001
20000	0.001	1	0.001	0.45	-0.5	0.75	0.3	0	0.2	1	0	0	0.005	0.005	1	1	1	0.00501019	0.00132424	0.001
20000	0.001	1000	1	0.45	-0.5	0.75	0.3	0	0.2	1	0	0	0.005	0.005	1	1	1	0.00508349	0.00132424	0.001
20000	0	1	0	0.45	-0.5	0.8	0.3	0	0.2	1	0	0	0	0	1	1	1	0	0.00132956	0.001
20000	0	1000	0	0.45	-0.5	0.8	0.3	0	0.2	1	0	0	0	0	1	1	1	0	0.00132956	0.001
20000	0.001	1	0.001	0.45	-0.5	0.8	0.3	0	0.2	1	0	0	0.005	0.005	1	1	1	0.0050097	0.00132424	0.001
20000	0.001	1000	1	0.45	-0.5	0.8	0.3	0	0.2	1	0	0	0.005	0.005	1	1	1	0.00507951	0.00132424	0.001
20000	0	1	0	0.45	-0.5	0.85	0.3	0	0.2	1	0	0	0	0	1	1	1	0	0.00132956	0.001
20000	0	1000	0	0.45	-0.5	0.85	0.3	0	0.2	1	0	0	0	0	1	1	1	0	0.00132956	0.001
20000	0.001	1	0.001	0.45	-0.5	0.85	0.3	0	0.2	1	0	0	0.005	0.005	1	1	1	0.00500969	0.00132424	0.001
20000	0.001	1000	1	0.45	-0.5	0.85	0.3	0	0.2	1	0	0	0.005	0.005	1	1	1	0.0050794	0.00132424	0.001
20000	0	1	0	0.45	-0.5	0.9	0.3	0	0.2	1	0	0	0	0	1	1	1	0	0.00132956	0.001
20000	0	1000	0	0.45	-0.5	0.9	0.3	0	0.2	1	0	0	0	0	1	1	1	0	0.00132956	0.001
20000	0.001	1	0.001	0.45	-0.5	0.9	0.3	0	0.2	1	0	0	0.005	0.005	1	1	1	0.00500969	0.00132424	0.001
20000	0.001	1000	1	0.45	-0.5	0.9	0.3	0	0.2	1	0	0	0.005	0.005	1	1	1	0.0050794	0.00132424	0.001
20000	0	1	0	0.45	-0.5	0.1	0.4	0	0.2	1	2.66453e-15	3.10862e-15	0	0	1	1	1	0	0.00113984	0.001
20000	0	1000	0	0.45	-0.5	0.1	0.4	0	0.2	1	2.66453e-15	3.10862e-15	0	0	1	1	1	0	0.00113984	0.001
20000	0.001	1	0.001	0.45	-0.5	0.1	0.4	0	0.2	1	2.22045e-15	2.55351e-15	0.005	0.005	1	1	1	0.00503568	0.00113528	0.001
20000	0.001	1000	1	0.45	-0.5	0.1	0.4	0	0.2	1	2.22045e-15	2.55351e-15	0.005	0.005	1	1	1	0.00525472	0.00113528	0.001
20000	0	1	0	0.45	-0.5	0.15	0.4	0	0.2	1	1.11022e-15	1.33227e-15	0	0	1	1	1	0	0.00113984	0.001
20000	0	1000	0	0.45	-0.5	0.15	0.4	0	0.2	1	1.11022e-15	1.33227e-15	0	0	1	1	1	0	0.00113984	0.001
20000	0.001	1	0.001	0.45	-0.5	0.15	0.4	0	0.2	1	7.77156e-16	8.88178e-16	0.005	0.005	1	1	1	0.00502898	0.00113528	0.001
20000	0.001	1000	1	0.45	-0.5	0.15	0.4	0	0.2	1	7.77156e-16	8.88178e-16	0.005	0.005	1	1	1	0.00520691	0.00113528	0.001
20000	0	1	0	0.45	-0.5	0.2	0.4	0	0.2	1	3.33067e-16	3.33067e-16	0	0	1	1	1	0	0.00113984	0.001
20000	0	1000	0	0.45	-0.5	0.2	0.4	0	0.2	1	3.33067e-16	3.33067e-16	0	0	1	1	1	0	0.00113984	0.001
20000	0.001	1	0.001	0.45	-0.5	0.2	0.4	0	0.2	1	5.55111e-16	6.66134e-16	0.005	0.005	1	1	1	0.00502479	0.00113528	0.001
20000	0.001	1000	1	0.45	-0.5	0.2	0.4	0	0.2	1	5.55111e-16	6.66134e-16	0.005	0.005	1	1	1	0.00517704	0.00113528	0.001
20000	0	1	0	0.45	-0.5	0.25	0.4	0	0.2	1	2.22045e-16	2.22045e-16	0	0	1	1	1	0	0.00113984	0.001
20000	0	1000	0	0.45	-0.5	0.25	0.4	0	0.2	1	2.22045e-16	2.22045e-16	0	0	1	1	1	0	0.00113984	0.001
20000	0.001	1	0.001	0.45	-0.5	0.25	0.4	0	0.2	1	2.22045e-16	2.22045e-16	0.005	0.005	1	1	1	0.00502184	0.00113528	0.001
20000	0.001	1000	1	0.45	-0.5	0.25	0.4	0	0.2	1	2.22045e-16	2.22045e-16	0.005	0.005	1	1	1	0.00515598	0.00113528	0.001
20000	0	1	0	0.45	-0.5	0.3	0.4	0	0.2	1	0	1.11022e-16	0	0	1	1	1	0	0.00113984	0.001
20000	0	1000	0	0.45	-0.5	0.3	0.4	0	0.2	1	0	1.11022e-16	0	0	1	1	1	0	0.00113984	0.001
20000	0.001	1	0.001	0.45	-0.5	0.3	0.4	0	0.2	1	0	1.11022e-16	0.005	0.005	1	1	1	0.00501968	0.00113528	0.001
20000	0.001	1000	1	0.45	-0.5	0.3	0.4	0	0.2	1	0	1.11022e-16	0.005	0.005	1	1	1	0.00514054	0.00113528	0.001
20000	0	1	0	0.45	-0.5	0.35	0.4	0	0.2	1	1.11022e-16	0	0	0	1	1	1	0	0.00113984	0.001
20000	0	1000	0	0.45	-0.5	0.35	0.4	0	0.2	1	1.11022e-16	0	0	0	1	1	1	0	0.00113984	0.001
20000	0.001	1	0.001	0.45	-0.5	0.35	0.4	0	0.2	1	1.11022e-16	1.11022e-16	0.005	0.005	1	1	1	0.00501778	0.00113528	0.001
20000	0.001	1000	1	0.45	-0.5	0.35	0.4	0	0.2	1	1.11022e-16	1.11022e-16	0.005	0.005	1	1	1	0.00512699	0.00113528	0.001
20000	0	1	0	0.45	-0.5	0.4	0.4	0	0.2	1	1.11022e-16	0	0	0	1	1	1	0	0.00113984	0.001
20000	0	1000	0	0.45	-0.5	0.4	0.4	0	0.2	1	1.11022e-16	0	0	0	1	1	1	0	0.00113984	0.001
20000	0.001	1	0.001	0.45	-0.5	0.4	0.4	0	0.2	1	1.11022e-16	1.11022e-16	0.005	0.005	1	1	1	0.00501634	0.00113528	0.001
20000	0.001	1000	1	0.45	-0.5	0.4	0.4	0	0.2	1	1.11022e-16	1.11022e-16	0.005	0.005	1	1	1	0.00511669	0.00113528	0.001
20000	0	1	0	0.45	-0.5	0.45	0.4	0	0.2	1	1.11022e-16	0	0	0	1	1	1	0	0.00113984	0.001
20000	0	1000	0	0.45	-0.5	0.45	0.4	0	0.2	1	1.11022e-16	0	0	0	1	1	1	0	0.00113984	0.001
20000	0.001	1	0.001	0.45	-0.5	0.45	0.4	0	0.2	1	0	1.11022e-16	0.005	0.005	1	1	1	0.00501506	0.00113528	0.001
20000	0.001	1000	1	0.45	-0.5	0.45	0.4	0	0.2	1	0	1.11022e-16	0.005	0.005	1	1	1	0.00510754	0.00113528	0.001
20000	0	1	0	0.45	-0.5	0.5	0.4	0	0.2	1	1.11022e-16	1.11022e-16	0	0	1	1	1	0	0.00113984	0.001
20000	0	1000	0	0.45	-0.5	0.5	0.4	0	0.2	1	1.11022e-16	1.11022e-16	0	0	1	1	1	0	0.00113984	0.001
20000	0.001	1	0.001	0.45	-0.5	0.5	0.4	0	0.2	1	1.11022e-16	1.11022e-16	0.005	0.005	1	1	1	0.00501414	0.00113528	0.001
20000	0.001	1000	1	0.45	-0.5	0.5	0.4	0	0.2	1	1.11022e-16	1.11022e-16	0.005	0.005	1	1	1	0.00510094	0.00113528	0.001
20000	0	1	0	0.45	-0.5	0.55	0.4	0	0.2	1	0	0	0	0	1	1	1	0	0.00113984	0.001
20000	0	1000	0	0.45	-0.5	0.55	0.4	0	0.2	1	0	0	0	0	1	1	1	0	0.00113984	0.001
20000	0.001	1	0.001	0.45	-0.5	0.55	0.4	0	0.2	1	0	0	0.005	0.005	1	1	1	0.00501324	0.00113528	0.001
20000	0.001	1000	1	0.45	-0.5	0.55	0.4	0	0.2	1	0	0	0.005	0.005	1	1	1	0.00509452	0.00113528	0.001
20000	0	1	0	0.45	-0.5	0.6	0.4	0	0.2	1	0	0	0	0	1	1	1	0	0.00113984	0.001
20000	0	1000	0	0.45	-0.5	0.6	0.4	0	0.2	1	0	0	0	0	1	1	1	0	0.00113984	0.001
20000	0.001	1	0.001	0.45	-0.5	0.6	0.4	0	0.2	1	1.11022e-16	1.11022e-16	0.005	0.005	1	1	1	0.00501236	0.00113528	0.001
20000	0.001	1000	1	0.45	-0.5	0.6	0.4	0	0.2	1	1.11022e-16	1.11022e-16	0.005	0.005	1	1	1	0.00508827	0.00113528	0.001
20000	0	1	0	0.45	-0.5	0.65	0.4	0	0.2	1	0	0	0	0	1	1	1	0	0.00113984	0.001
20000	0	1000	0	0.45	-0.5	0.65	0.4	0	0.2	1	0	0	0	0	1	1	1	0	0.00113984	0.001
20000	0.001	1	0.001	0.45	-0.5	0.65	0.4	0	0.2	1	0	0	0.005	0.005	1	1	1	0.00501151	0.00113528	0.001
20000	0.001	1000	1	0.45	-0.5	0.65	0.4	0	0.2	1	0	0	0.005	0.005	1	1	1	0.0050822	0.00113528	0.001
20000	0	1	0	0.45	-0.5	0.7	0.4	0	0.2	1	1.11022e-16	1.11022e-16	0	0	1	1	1	0	0.00113984	0.001
20000	0	1000	0	0.45	-0.5	0.7	0.4	0	0.2	1	1.11022e-16	1.11022e-16	0	0	1	1	1	0	0.00113984	0.001
20000	0.001	1	0.001	0.45	-0.5	0.7	0.4	0	0.2	1	1.11022e-16	1.11022e-16	0.005	0.005	1	1	1	0.00501072	0.00113528	0.001
20000	0.001	1000	1	0.45	-0.5	0.7	0.4	0	0.2	1	1.11022e-16	1.11022e-16	0.005	0.005	1	1	1	0.00507655	0.00113528	0.001
20000	0	1	0	0.45	-0.5	0.75	0.4	0	0.2	1	0	0	0	0	1	1	1	0	0.00113984	0.001
20000	0	1000	0	0.45	-0.5	0.75	0.4	0	0.2	1	0	0	0	0	1	1	1	0	0.00113984	0.001
20000	0.001	1	0.001	0.45	-0.5	0.75	0.4	0	0.2	1	0	0	0.005	0.005	1	1	1	0.00501023	0.00113528	0.001
20000	0.001	1000	1	0.45	-0.5	0.75	0.4	0	0.2	1	0	0	0.005	0.005	1	1	1	0.00507306	0.00113528	0.001
20000	0	1	0	0.45	-0.5	0.8	0.4	0	0.2	1	0	0	0	0	1	1	1	0	0.00113984	0.001
20000	0	1000	0	0.45	-0.5	0.8	0.4	0	0.2	1	0	0	0	0	1	1	1	0	0.00113984	0.001
20000	0.001	1	0.001	0.45	-0.5	0.8	0.4	0	0.2	1	0	0	0.005	0.005	1	1	1	0.00500974	0.00113528	0.001
20000	0.001	1000	1	0.45	-0.5	0.8	0.4	0	0.2	1	0	0	0.005	0.005	1	1	1	0.00506958	0.00113528	0.001
20000	0	1	0	0.45	-0.5	0.85	0.4	0	0.2	1	0	0	0	0	1	1	1	0	0.00113984	0.001
20000	0	1000	0	0.45	-0.5	0.85	0.4	0	0.2	1	0	0	0	0	1	1	1	0	0.00113984	0.001
20000	0.001	1	0.001	0.45	-0.5	0.85	0.4	0	0.2	1	0	0	0.005	0.005	1	1	1	0.00500973	0.00113528	0.001
20000	0.001	1000	1	0.45	-0.5	0.85	0.4	0	0.2	1	0	0	0.005	0.005	1	1	1	0.00506949	0.00113528	0.001
20000	0	1	0	0.45	-0.5	0.9	0.4	0	0.2	1	0	0	0	0	1	1	1	0	0.00113984	0.001
20000	0	1000	0	0.45	-0.5	0.9	0.4	0	0.2	1	0	0	0	0	1	1	1	0	0.00113984	0.001
20000	0.001	1	0.001	0.45	-0.5	0.9	0.4	0	0.2	1	0	0	0.005	0.005	1	1	1	0.00500973	0.00113528	0.001
20000	0.001	1000	1	0.45	-0.5	0.9	0.4	0	0.2	1	0	0	0.005	0.005	1	1	1	0.00506949	0.00113528	0.001
20000	0	1	0	0.45	-0.5	0.1	0.5	0	0.2	1	6.66134e-16	6.66134e-16	0	0	1	1	1	0	0.001	0.001
20000	0	1000	0	0.45	-0.5	0.1	0.5	0	0.2	1	6.66134e-16	6.66134e-16	0	0	1	1	1	0	0.001	0.001
20000	0.001	1	0.001	0.45	-0.5	0.1	0.5	0	0.2	1	6.66134e-16	6.66134e-16	0.005	0.005	1	1	1	0.00502772	0.001	0.001
20000	0.001	1000	1	0.45	-0.5	0.1	0.5	0	0.2	1	6.66134e-16	6.66134e-16	0.005	0.005	1	1	1	0.00516902	0.001	0.001
20000	0	1	0	0.45	-0.5	0.15	0.5	0	0.2	1	4.44089e-16	4.44089e-16	0	0	1	1	1	0	0.001	0.001
20000	0	1000	0	0.45	-0.5	0.15	0.5	0	0.2	1	4.44089e-16	4.44089e-16	0	0	1	1	1	0	0.001	0.001
20000	0.001	1	0.001	0.45	-0.5	0.15	0.5	0	0.2	1	4.44089e-16	4.44089e-16	0.005	0.005	1	1	1	0.00502441	0.001	0.001
20000	0.001	1000	1	0.45	-0.5	0.15	0.5	0	0.2	1	4.44089e-16	4.44089e-16	0.005	0.005	1	1	1	0.00514882	0.001	0.001
20000	0	1	0	0.45	-0.5	0.2	0.5	0	0.2	1	3.33067e-16	3.33067e-16	0	0	1	1	1	0	0.001	0.001
20000	0	1000	0	0.45	-0.5	0.2	0.5	0	0.2	1	3.33067e-16	3.33067e-16	0	0	1	1	1	0	0.001	0.001
20000	0.001	1	0.001	0.45	-0.5	0.2	0.5	0	0.2	1	3.33067e-16	3.33067e-16	0.005	0.005	1	1	1	0.00502189	0.001	0.001
20000	0.001	1000	1	0.45	-0.5	0.2	0.5	0	0.2	1	3.33067e-16	3.33067e-16	0.005	0.005	1	1	1	0.00513344	0.001	0.001
20000	0	1	0	0.45	-0.5	0.25	0.5	0	0.2	1	2.22045e-16	2.22045e-16	0	0	1	1	1	0	0.001	0.001
20000	0	1000	0	0.45	-0.5	0.25	0.5	0	0.2	1	2.22045e-16	2.22045e-16	0	0	1	1	1	0	0.001	0.001
20000	0.001	1	0.001	0.45	-0.5	0.25	0.5	0	0.2	1	2.22045e-16	2.22045e-16	0.005	0.005	1	1	1	0.00501982	0.001	0.001
20000	0.001	1000	1	0.45	-0.5	0.25	0.5	0	0.2	1	2.22045e-16	2.22045e-16	0.005	0.005	1	1	1	0.00512086	0.001	0.001
20000	0	1	0	0.45	-0.5	0.3	0.5	0	0.2	1	0	1.11022e-16	0	0	1	1	1	0	0.001	0.001
20000	0	1000	0	0.45	-0.5	0.3	0.5	0	0.2	1	0	1.11022e-16	0	0	1	1	1	0	0.001	0.001
20000	0.001	1	0.001	0.45	-0.5	0.3	0.5	0	0.2	1	1.11022e-16	0	0.005	0.005	1	1	1	0.00501819	0.001	0.001
20000	0.001	1000	1	0.45	-0.5	0.3	0.5	0	0.2	1	1.11022e-16	0	0.005	0.005	1	1	1	0.00511089	0.001	0.001
20000	0	1	0	0.45	-0.5	0.35	0.5	0	0.2	1	0	1.11022e-16	0	0	1	1	1	0	0.001	0.001
20000	0	1000	0	0.45	-0.5	0.35	0.5	0	0.2	1	0	1.11022e-16	0	0	1	1	1	0	0.001	0.001
20000	0.001	1	0.001	0.45	-0.5	0.35	0.5	0	0.2	1	1.11022e-16	0	0.005	0.005	1	1	1	0.00501679	0.001	0.001
20000	0.001	1000	1	0.45	-0.5	0.35	0.5	0	0.2	1	1.11022e-16	0	0.005	0.005	1	1	1	0.00510234	0.001	0.001
20000	0	1	0	0.45	-0.5	0.4	0.5	0	0.2	1	0	1.11022e-16	0	0	1	1	1	0	0.001	0.001
20000	0	1000	0	0.45	-0.5	0.4	0.5	0	0.2	1	0	1.11022e-16	0	0	1	1	1	0	0.001	0.001
20000	0.001	1	0.001	0.45	-0.5	0.4	0.5	0	0.2	1	1.11022e-16	1.11022e-16	0.005	0.005	1	1	1	0.00501552	0.001	0.001
20000	0.001	1000	1	0.45	-0.5	0.4	0.5	0	0.2	1	1.11022e-16	1.11022e-16	0.005	0.005	1	1	1	0.00509461	0.001	0.001
20000	0	1	0	0.45	-0.5	0.45	0.5	0	0.2	1	0	1.11022e-16	0	0	1	1	1	0	0.001	0.001
20000	0	1000	0	0.45	-0.5	0.45	0.5	0	0.2	1	0	1.11022e-16	0	0	1	1	1	0	0.001	0.001
20000	0.001	1	0.001	0.45	-0.5	0.45	0.5	0	0.2	1	1.11022e-16	1.11022e-16	0.005	0.005	1	1	1	0.00501461	0.001	0.001
20000	0.001	1000	1	0.45	-0.5	0.45	0.5	0	0.2	1	1.11022e-16	1.11022e-16	0.005	0.005	1	1	1	0.00508908	0.001	0.001
20000	0	1	0	0.45	-0.5	0.5	0.5	0	0.2	1	1.11022e-16	1.11022e-16	0	0	1	1	1	0	0.001	0.001
20000	0	1000	0	0.45	-0.5	0.5	0.5	0	0.2	1	1.11022e-16	1.11022e-16	0	0	1	1	1	0	0.001	0.001
20000	0.001	1	0.001	0.45	-0.5	0.5	0.5	0	0.2	1	1.11022e-16	1.11022e-16	0.005	0.005	1	1	1	0.00501373	0.001	0.001
20000	0.001	1000	1	0.45	-0.5	0.5	0.5	0	0.2	1	1.11022e-16	1.11022e-16	0.005	0.005	1	1	1	0.00508371	0.001	0.001
20000	0	1	0	0.45	-0.5	0.55	0.5	0	0.2	1	0	0	0	0	1	1	1	0	0.001	0.001
20000	0	1000	0	0.45	-0.5	0.55	0.5	0	0.2	1	0	0	0	0	1	1	1	0	0.001	0.001
20000	0.001	1	0.001	0.45	-0.5	0.55	0.5	0	0.2	1	1.11022e-16	1.11022e-16	0.005	0.005	1	1	1	0.00501287	0.001	0.001
20000	0.001	1000	1	0.45	-0.5	0.55	0.5	0	0.2	1	0	0	0.005	0.005	1	1	1	0.00507849	0.001	0.001
20000	0	1	0	0.45	-0.5	0.6	0.5	0	0.2	1	0	0	0	0	1	1	1	0	0.001	0.001
20000	0	1000	0	0.45	-0.5	0.6	0.5	0	0.2	1	0	0	0	0	1	1	1	0	0.001	0.001
20000	0.001	1	0.001	0.45	-0.5	0.6	0.5	0	0.2	1	0	0	0.005	0.005	1	1	1	0.00501204	0.001	0.001
20000	0.001	1000	1	0.45	-0.5	0.6	0.5	0	0.2	1	0	0	0.005	0.005	1	1	1	0.00507341	0.001	0.001
20000	0	1	0	0.45	-0.5	0.65	0.5	0	0.2	1	0	0	0	0	1	1	1	0	0.001	0.001
20000	0	1000	0	0.45	-0.5	0.65	0.5	0	0.2	1	0	0	0	0	1	1	1	0	0.001	0.001
20000	0.001	1	0.001	0.45	-0.5	0.65	0.5	0	0.2	1	0	0	0.005	0.005	1	1	1	0.00501125	0.001	0.001
20000	0.001	1000	1	0.45	-0.5	0.65	0.5	0	0.2	1	0	0	0.005	0.005	1	1	1	0.0050686	0.001	0.001
20000	0	1	0	0.45	-0.5	0.7	0.5	0	0.2	1	1.11022e-16	1.11022e-16	0	0	1	1	1	0	0.001	0.001
20000	0	1000	0	0.45	-0.5	0.7	0.5	0	0.2	1	1.11022e-16	1.11022e-16	0	0	1	1	1	0	0.001	0.001
20000	0.001	1	0.001	0.45	-0.5	0.7	0.5	0	0.2	1	1.11022e-16	1.11022e-16	0.005	0.005	1	1	1	0.00501076	0.001	0.001
20000	0.001	1000	1	0.45	-0.5	0.7	0.5	0	0.2	1	1.11022e-16	1.11022e-16	0.005	0.005	1	1	1	0.00506562	0.001	0.001
20000	0	1	0	0.45	-0.5	0.75	0.5	0	0.2	1	0	0	0	0	1	1	1	0	0.001	0.001
20000	0	1000	0	0.45	-0.5	0.75	0.5	0	0.2	1	0	0	0	0	1	1	1	0	0.001	0.001
20000	0.001	1	0.001	0.45	-0.5	0.75	0.5	0	0.2	1	0	0	0.005	0.005	1	1	1	0.00501027	0.001	0.001
20000	0.001	1000	1	0.45	-0.5	0.75	0.5	0	0.2	1	0	0	0.005	0.005	1	1	1	0.00506263	0.001	0.001
20000	0	1	0	0.45	-0.5	0.8	0.5	0	0.2	1	0	0	0	0	1	1	1	0	0.001	0.001
20000	0	1000	0	0.45	-0.5	0.8	0.5	0	0.2	1	0	0	0	0	1	1	1	0	0.001	0.001
20000	0.001	1	0.001	0.45	-0.5	0.8	0.5	0	0.2	1	0	0	0.005	0.005	1	1	1	0.00500978	0.001	0.001
20000	0.001	1000	1	0.45	-0.5	0.8	0.5	0	0.2	1	0	0	0.005	0.005	1	1	1	0.00505965	0.001	0.001
20000	0	1	0	0.45	-0.5	0.85	0.5	0	0.2	1	0	0	0	0	1	1	1	0	0.001	0.001
20000	0	1000	0	0.45	-0.5	0.85	0.5	0	0.2	1	0	0	0	0	1	1	1	0	0.001	0.001
20000	0.001	1	0.001	0.45	-0.5	0.85	0.5	0	0.2	1	0	0	0.005	0.005	1	1	1	0.00500977	0.001	0.001
20000	0.001	1000	1	0.45	-0.5	0.85	0.5	0	0.2	1	0	0	0.005	0.005	1	1	1	0.00505957	0.001	0.001
20000	0	1	0	0.45	-0.5	0.9	0.5	0	0.2	1	0	0	0	0	1	1	1	0	0.001	0.001
20000	0	1000	0	0.45	-0.5	0.9	0.5	0	0.2	1	0	0	0	0	1	1	1	0	0.001	0.001
20000	0.001	1	0.001	0.45	-0.5	0.9	0.5	0	0.2	1	0	0	0.005	0.005	1	1	1	0.00500977	0.001	0.001
20000	0.001	1000	1	0.45	-0.5	0.9	0.5	0	0.2	1	0	0	0.005	0.005	1	1	1	0.00505957	0.001	0.001
20000	0	1	0	0.45	-0.5	0.1	0	0.2	0.2	1	1	1	0	0	1	1	1	0	1	1
20000	0	1000	0	0.45	-0.5	0.1	0	0.2	0.2	1	1	1	0	0	1	1	1	0	1	1
20000	0.001	1	0.001	0.45	-0.5	0.1	0	0.2	0.2	1	0.000372445	0.000599332	0.00631073	0.005	0	0	0	1	1	1
20000	0.001	1000	1	0.45	-0.5	0.1	0	0.2	0.2	1	0.0792628	0.119648	0.0422081	0.005	0	0	0	1	1	1
20000	0	1	0	0.45	-0.5	0.15	0	0.2	0.2	1	1	1	0	0	1	1	1	0	1	1
20000	0	1000	0	0.45	-0.5	0.15	0	0.2	0.2	1	1	1	0	0	1	1	1	0	1	1
20000	0.001	1	0.001	0.45	-0.5	0.15	0	0.2	0.2	1	0.457487	0.415125	0.776632	0.005	0	0	0	1	1	1
20000	0.001	1000	1	0.45	-0.5	0.15	0	0.2	0.2	1	0.0121124	0.01733	0.232617	0.005	0	0	0	1	1	1
20000	0	1	0	0.45	-0.5	0.2	0	0.2	0.2	1	1	1	0	0	1	1	1	0	1	1
20000	0	1000	0	0.45	-0.5	0.2	0	0.2	0.2	1	1	1	0	0	1	1	1	0	1	1
20000	0.001	1	0.001	0.45	-0.5	0.2	0	0.2	0.2	1	0.000309306	0.00044024	0.291762	0.005	0	0	0	1	1	1
20000	0.001	1000	1	0.45	-0.5	0.2	0	0.2	0.2	1	0.0485385	0.0760639	0.121338	0.005	0	0	0	1	1	1
20000	0	1	0	0.45	-0.5	0.25	0	0.2	0.2	1	1	1	0	0	1	1	1	0	1	1
20000	0	1000	0	0.45	-0.5	0.25	0	0.2	0.2	1	1	1	0	0	1	1	1	0	1	1
20000	0.001	1	0.001	0.45	-0.5	0.25	0	0.2	0.2	1	0.119558	0.193344	0.013284	0.005	0	0	0	1	1	1
20000	0.001	1000	1	0.45	-0.5	0.25	0	0.2	0.2	1	0.0870107	0.132931	0.184595	0.005	1	1	1	1	1	1
20000	0	1	0	0.45	-0.5	0.3	0	0.2	0.2	1	1	1	0	0	1	1	1	0	1	1
20000	0	1000	0	0.45	-0.5	0.3	0	0.2	0.2	1	1	1	0	0	1	1	1	0	1	1
20000	0.001	1	0.001	0.45	-0.5	0.3	0	0.2	0.2	1	0.0701731	0.122547	0.00999087	0.005	0	0	0	1	1	1
20000	0.001	1000	1	0.45	-0.5	0.3	0	0.2	0.2	1	0.0534615	0.0928103	0.05767	0.005	1	1	1	1	1	1
20000	0	1	0	0.45	-0.5	0.35	0	0.2	0.2	1	9.99201e-16	1.88738e-15	0	0	1	1	1	0	0.00189829	0.001
20000	0	1000	0	0.45	-0.5	0.35	0	0.2	0.2	1	9.99201e-16	1.88738e-15	0	0	1	1	1	0	0.00189829	0.001
20000	0.001	1	0.001	0.45	-0.5	0.35	0	0.2	0.2	1	1.33227e-15	2.55351e-15	0.005	0.005	1	1	1	0.00502197	0.0018907	0.001
20000	0.001	1000	1	0.45	-0.5	0.35	0	0.2	0.2	1	1.33227e-15	2.55351e-15	0.005	0.005	1	1	1	0.00531068	0.0018907	0.001
20000	0	1	0	0.45	-0.5	0.4	0	0.2	0.2	1	2.22045e-16	4.44089e-16	0	0	1	1	1	0	0.00189829	0.001
20000	0	1000	0	0.45	-0.5	0.4	0	0.2	0.2	1	2.22045e-16	4.44089e-16	0	0	1	1	1	0	0.00189829	0.001
20000	0.001	1	0.001	0.45	-0.5	0.4	0	0.2	0.2	1	3.33067e-16	8.88178e-16	0.005	0.005	1	1	1	0.00501768	0.0018907	0.001
20000	0.001	1000	1	0.45	-0.5	0.4	0	0.2	0.2	1	3.33067e-16	8.88178e-16	0.005	0.005	1	1	1	0.00525006	0.0018907	0.001
20000	0	1	0	0.45	-0.5	0.45	0	0.2	0.2	1	2.22045e-16	1.11022e-16	0	0	1	1	1	0	0.00189829	0.001
20000	0	1000	0	0.45	-0.5	0.45	0	0.2	0.2	1	2.22045e-16	1.11022e-16	0	0	1	1	1	0	0.00189829	0.001
20000	0.001	1	0.001	0.45	-0.5	0.45	0	0.2	0.2	1	3.33067e-16	6.66134e-16	0.005	0.005	1	1	1	0.00501504	0.0018907	0.001
20000	0.001	1000	1	0.45	-0.5	0.45	0	0.2	0.2	1	3.33067e-16	6.66134e-16	0.005	0.005	1	1	1	0.00521272	0.0018907	0.001
20000	0	1	0	0.45	-0.5	0.5	0	0.2	0.2	1	1.11022e-16	1.11022e-16	0	0	1	1	1	0	0.00189829	0.001
20000	0	1000	0	0.45	-0.5	0.5	0	0.2	0.2	1	1.11022e-16	1.11022e-16	0	0	1	1	1	0	0.00189829	0.001
20000	0.001	1	0.001	0.45	-0.5	0.5	0	0.2	0.2	1	2.22045e-16	4.44089e-16	0.005	0.005	1	1	1	0.00501321	0.0018907	0.001
20000	0.001	1000	1	0.45	-0.5	0.5	0	0.2	0.2	1	2.22045e-16	4.44089e-16	0.005	0.005	1	1	1	0.00518687	0.0018907	0.001
20000	0	1	0	0.45	-0.5	0.55	0	0.2	0.2	1	1.11022e-16	1.11022e-16	0	0	1	1	1	0	0.00189829	0.001
20000	0	1000	0	0.45	-0.5	0.55	0	0.2	0.2	1	1.11022e-16	1.11022e-16	0	0	1	1	1	0	0.00189829	0.001
20000	0.001	1	0.001	0.45	-0.5	0.55	0	0.2	0.2	1	2.22045e-16	4.44089e-16	0.005	0.005	1	1	1	0.00501164	0.0018907	0.001
20000	0.001	1000	1	0.45	-0.5	0.55	0	0.2	0.2	1	2.22045e-16	4.44089e-16	0.005	0.005	1	1	1	0.0051647	0.0018907	0.001
20000	0	1	0	0.45	-0.5	0.6	0	0.2	0.2	1	1.11022e-16	1.11022e-16	0	0	1	1	1	0	0.00189829	0.001
20000	0	1000	0	0.45	-0.5	0.6	0	0.2	0.2	1	1.11022e-16	1.11022e-16	0	0	1	1	1	0	0.00189829	0.001
20000	0.001	1	0.001	0.45	-0.5	0.6	0	0.2	0.2	1	0	2.22045e-16	0.005	0.005	1	1	1	0.00501077	0.0018907	0.001
20000	0.001	1000	1	0.45	-0.5	0.6	0	0.2	0.2	1	0	2.22045e-16	0.005	0.005	1	1	1	0.00515236	0.0018907	0.001
20000	0	1	0	0.45	-0.5	0.65	0	0.2	0.2	1	1.11022e-16	1.11022e-16	0	0	1	1	1	0	0.00189829	0.001
20000	0	1000	0	0.45	-0.5	0.65	0	0.2	0.2	1	1.11022e-16	1.11022e-16	0	0	1	1	1	0	0.00189829	0.001
20000	0.001	1	0.001	0.45	-0.5	0.65	0	0.2	0.2	1	0	2.22045e-16	0.005	0.005	1	1	1	0.00500997	0.0018907	0.001
20000	0.001	1000	1	0.45	-0.5	0.65	0	0.2	0.2	1	0	2.22045e-16	0.005	0.005	1	1	1	0.00514097	0.0018907	0.001
20000	0	1	0	0.45	-0.5	0.7	0	0.2	0.2	1	0	0	0	0	1	1	1	0	0.00189829	0.001
20000	0	1000	0	0.45	-0.5	0.7	0	0.2	0.2	1	0	0	0	0	1	1	1	0	0.00189829	0.001
20000	0.001	1	0.001	0.45	-0.5	0.7	0	0.2	0.2	1	1.11022e-16	0	0.005	0.005	1	1	1	0.00500918	0.0018907	0.001
20000	0.001	1000	1	0.45	-0.5	0.7	0	0.2	0.2	1	1.11022e-16	0	0.005	0.005	1	1	1	0.00512984	0.0018907	0.001
20000	0	1	0	0.45	-0.5	0.75	0	0.2	0.2	1	0	0	0	0	1	1	1	0	0.00189829	0.001
20000	0	1000	0	0.45	-0.5	0.75	0	0.2	0.2	1	0	0	0	0	1	1	1	0	0.00189829	0.001
20000	0.001	1	0.001	0.45	-0.5	0.75	0	0.2	0.2	1	0	0	0.005	0.005	1	1	1	0.00500841	0.0018907	0.001
20000	0.001	1000	1	0.45	-0.5	0.75	0	0.2	0.2	1	0	0	0.005	0.005	1	1	1	0.00511898	0.0018907	0.001
20000	0	1	0	0.45	-0.5	0.8	0	0.2	0.2	1	0	0	0	0	1	1	1	0	0.00189829	0.001
20000	0	1000	0	0.45	-0.5	0.8	0	0.2	0.2	1	0	0	0	0	1	1	1	0	0.00189829	0.001
20000	0.001	1	0.001	0.45	-0.5	0.8	0	0.2	0.2	1	1.11022e-16	2.22045e-16	0.005	0.005	1	1	1	0.00500766	0.0018907	0.001
20000	0.001	1000	1	0.45	-0.5	0.8	0	0.2	0.2	1	1.11022e-16	2.22045e-16	0.005	0.005	1	1	1	0.00510839	0.0018907	0.001
20000	0	1	0	0.45	-0.5	0.85	0	0.2	0.2	1	0	0	0	0	1	1	1	0	0.00189829	0.001
20000	0	1000	0	0.45	-0.5	0.85	0	0.2	0.2	1	0	0	0	0	1	1	1	0	0.00189829	0.001
20000	0.001	1	0.001	0.45	-0.5	0.85	0	0.2	0.2	1	0	0	0.005	0.005	1	1	1	0.00500758	0.0018907	0.001
20000	0.001	1000	1	0.45	-0.5	0.85	0	0.2	0.2	1	0	0	0.005	0.005	1	1	1	0.00510717	0.0018907	0.001
20000	0	1	0	0.45	-0.5	0.9	0	0.2	0.2	1	0	0	0	0	1	1	1	0	0.00189829	0.001
20000	0	1000	0	0.45	-0.5	0.9	0	0.2	0.2	1	0	0	0	0	1	1	1	0	0.00189829	0.001
20000	0.001	1	0.001	0.45	-0.5	0.9	0	0.2	0.2	1	0	0	0.005	0.005	1	1	1	0.00500758	0.0018907	0.001
20000	0.001	1000	1	0.45	-0.5	0.9	0	0.2	0.2	1	0	0	0.005	0.005	1	1	1	0.00510717	0.0018907	0.001
20000	0	1	0	0.45	-0.5	0.1	0.1	0.2	0.2	1	1	1	0	0	1	1	1	0	1	1
20000	0	1000	0	0.45	-0.5	0.1	0.1	0.2	0.2	1	1	1	0	0	1	1	1	0	1	1
20000	0.001	1	0.001	0.45	-0.5	0.1	0.1	0.2	0.2	1	0.177844	0.0567367	0.938919	0.005	0	0	0	1	1	1
20000	0.001	1000	1	0.45	-0.5	0.1	0.1	0.2	0.2	1	0.164752	0.139248	0.676486	0.005	0	0	0	1	1	1
20000	0	1	0	0.45	-0.5	0.15	0.1	0.2	0.2	1	1	1	0	0	1	1	1	0	1	1
20000	0	1000	0	0.45	-0.5	0.15	0.1	0.2	0.2	1	1	1	0	0	1	1	1	0	1	1
20000	0.001	1	0.001	0.45	-0.5	0.15	0.1	0.2	0.2	1	0.0151238	0.023412	0.00549478	0.005	0	0	0	1	1	1
20000	0.001	1000	1	0.45	-0.5	0.15	0.1	0.2	0.2	1	0.0581652	0.0683871	0.385721	0.005	0	0	0	1	1	1
20000	0	1	0	0.45	-0.5	0.2	0.1	0.2	0.2	1	1	1	0	0	1	1	1	0	1	1
20000	0	1000	0	0.45	-0.5	0.2	0.1	0.2	0.2	1	1	1	0	0	1	1	1	0	1	1
20000	0.001	1	0.001	0.45	-0.5	0.2	0.1	0.2	0.2	1	0.10544	0.158574	0.0117973	0.005	0	0	0	1	1	1
20000	0.001	1000	1	0.45	-0.5	0.2	0.1	0.2	0.2	1	0.088088	0.1233	0.179054	0.005	1	1	1	1	1	1
20000	0	1	0	0.45	-0.5	0.25	0.1	0.2	0.2	1	1	1	0	0	1	1	1	0	1	1
20000	0	1000	0	0.45	-0.5	0.25	0.1	0.2	0.2	1	1	1	0	0	1	1	1	0	1	1
20000	0.001	1	0.001	0.45	-0.5	0.25	0.1	0.2	0.2	1	0.140914	0.210726	0.037338	0.005	0	0	0	1	1	1
20000	0.001	1000	1	0.45	-0.5	0.25	0.1	0.2	0.2	1	0.0566524	0.0891063	0.0585901	0.005	1	1	1	1	1	1
20000	0	1	0	0.45	-0.5	0.3	0.1	0.2	0.2	1	1.22124e-15	2.10942e-15	0	0	1	1	1	0	0.00170879	0.001
20000	0	1000	0	0.45	-0.5	0.3	0.1	0.2	0.2	1	1.22124e-15	2.10942e-15	0	0	1	1	1	0	0.00170879	0.001
20000	0.001	1	0.001	0.45	-0.5	0.3	0.1	0.2	0.2	1	1.55431e-15	2.66453e-15	0.005	0.005	1	1	1	0.00502326	0.00170196	0.001
20000	0.001	1000	1	0.45	-0.5	0.3	0.1	0.2	0.2	1	1.55431e-15	2.66453e-15	0.005	0.005	1	1	1	0.00529696	0.00170196	0.001
20000	0	1	0	0.45	-0.5	0.35	0.1	0.2	0.2	1	3.33067e-16	5.55111e-16	0	0	1	1	1	0	0.00170879	0.001
20000	0	1000	0	0.45	-0.5	0.35	0.1	0.2	0.2	1	3.33067e-16	5.55111e-16	0	0	1	1	1	0	0.00170879	0.001
20000	0.001	1	0.001	0.45	-0.5	0.35	0.1	0.2	0.2	1	2.22045e-16	5.55111e-16	0.005	0.005	1	1	1	0.00501874	0.00170196	0.001
20000	0.001	1000	1	0.45	-0.5	0.35	0.1	0.2	0.2	1	2.22045e-16	5.55111e-16	0.005	0.005	1	1	1	0.00523932	0.00170196	0.001
20000	0	1	0	0.45	-0.5	0.4	0.1	0.2	0.2	1	2.22045e-16	4.44089e-16	0	0	1	1	1	0	0.00170879	0.001
20000	0	1000	0	0.45	-0.5	0.4	0.1	0.2	0.2	1	2.22045e-16	4.44089e-16	0	0	1	1	1	0	0.00170879	0.001
20000	0.001	1	0.001	0.45	-0.5	0.4	0.1	0.2	0.2	1	4.44089e-16	7.77156e-16	0.005	0.005	1	1	1	0.0050159	0.00170196	0.001
20000	0.001	1000	1	0.45	-0.5	0.4	0.1	0.2	0.2	1	4.44089e-16	7.77156e-16	0.005	0.005	1	1	1	0.00520294	0.00170196	0.001
20000	0	1	0	0.45	-0.5	0.45	0.1	0.2	0.2	1	1.11022e-16	4.44089e-16	0	0	1	1	1	0	0.00170879	0.001
20000	0	1000	0	0.45	-0.5	0.45	0.1	0.2	0.2	1	1.11022e-16	4.44089e-16	0	0	1	1	1	0	0.00170879	0.001
20000	0.001	1	0.001	0.45	-0.5	0.45	0.1	0.2	0.2	1	2.22045e-16	3.33067e-16	0.005	0.005	1	1	1	0.00501406	0.00170196	0.001
20000	0.001	1000	1	0.45	-0.5	0.45	0.1	0.2	0.2	1	2.22045e-16	3.33067e-16	0.005	0.005	1	1	1	0.00517949	0.00170196	0.001
20000	0	1	0	0.45	-0.5	0.5	0.1	0.2	0.2	1	1.11022e-16	1.11022e-16	0	0	1	1	1	0	0.00170879	0.001
20000	0	1000	0	0.45	-0.5	0.5	0.1	0.2	0.2	1	1.11022e-16	1.11022e-16	0	0	1	1	1	0	0.00170879	0.001
20000	0.001	1	0.001	0.45	-0.5	0.5	0.1	0.2	0.2	1	1.11022e-16	0	0.005	0.005	1	1	1	0.00501241	0.00170196	0.001
20000	0.001	1000	1	0.45	-0.5	0.5	0.1	0.2	0.2	1	1.11022e-16	0	0.005	0.005	1	1	1	0.00515838	0.00170196	0.001
20000	0	1	0	0.45	-0.5	0.55	0.1	0.2	0.2	1	1.11022e-16	1.11022e-16	0	0	1	1	1	0	0.00170879	0.001
20000	0	1000	0	0.45	-0.5	0.55	0.1	0.2	0.2	1	1.11022e-16	1.11022e-16	0	0	1	1	1	0	0.00170879	0.001
20000	0.001	1	0.001	0.45	-0.5	0.55	0.1	0.2	0.2	1	0	2.22045e-16	0.005	0.005	1	1	1	0.00501133	0.00170196	0.001
20000	0.001	1000	1	0.45	-0.5	0.55	0.1	0.2	0.2	1	0	2.22045e-16	0.005	0.005	1	1	1	0.0051447	0.00170196	0.001
20000	0	1	0	0.45	-0.5	0.6	0.1	0.2	0.2	1	1.11022e-16	1.11022e-16	0	0	1	1	1	0	0.00170879	0.001
20000	0	1000	0	0.45	-0.5	0.6	0.1	0.2	0.2	1	1.11022e-16	1.11022e-16	0	0	1	1	1	0	0.00170879	0.001
20000	0.001	1	0.001	0.45	-0.5	0.6	0.1	0.2	0.2	1	0	2.22045e-16	0.005	0.005	1	1	1	0.00501054	0.00170196	0.001
20000	0.001	1000	1	0.45	-0.5	0.6	0.1	0.2	0.2	1	0	2.22045e-16	0.005	0.005	1	1	1	0.00513457	0.00170196	0.001
20000	0	1	0	0.45	-0.5	0.65	0.1	0.2	0.2	1	1.11022e-16	1.11022e-16	0	0	1	1	1	0	0.00170879	0.001
20000	0	1000	0	0.45	-0.5	0.65	0.1	0.2	0.2	1	1.11022e-16	1.11022e-16	0	0	1	1	1	0	0.00170879	0.001
20000	0.001	1	0.001	0.45	-0.5	0.65	0.1	0.2	0.2	1	1.11022e-16	0	0.005	0.005	1	1	1	0.00500977	0.00170196	0.001
20000	0.001	1000	1	0.45	-0.5	0.65	0.1	0.2	0.2	1	1.11022e-16	0	0.005	0.005	1	1	1	0.0051247	0.00170196	0.001
20000	0	1	0	0.45	-0.5	0.7	0.1	0.2	0.2	1	0	0	0	0	1	1	1	0	0.00170879	0.001
20000	0	1000	0	0.45	-0.5	0.7	0.1	0.2	0.2	1	0	0	0	0	1	1	1	0	0.00170879	0.001
20000	0.001	1	0.001	0.45	-0.5	0.7	0.1	0.2	0.2	1	0	2.22045e-16	0.005	0.005	1	1	1	0.00500901	0.00170196	0.001
20000	0.001	1000	1	0.45	-0.5	0.7	0.1	0.2	0.2	1	0	2.22045e-16	0.005	0.005	1	1	1	0.00511506	0.00170196	0.001
20000	0	1	0	0.45	-0.5	0.75	0.1	0.2	0.2	1	0	0	0	0	1	1	1	0	0.00170879	0.001
20000	0	1000	0	0.45	-0.5	0.75	0.1	0.2	0.2	1	0	0	0	0	1	1	1	0	0.00170879	0.001
20000	0.001	1	0.001	0.45	-0.5	0.75	0.1	0.2	0.2	1	1.11022e-16	2.22045e-16	0.005	0.005	1	1	1	0.00500828	0.00170196	0.001
20000	0.001	1000	1	0.45	-0.5	0.75	0.1	0.2	0.2	1	1.11022e-16	2.22045e-16	0.005	0.005	1	1	1	0.00510567	0.00170196	0.001
20000	0	1	0	0.45	-0.5	0.8	0.1	0.2	0.2	1	0	0	0	0	1	1	1	0	0.00170879	0.001
20000	0	1000	0	0.45	-0.5	0.8	0.1	0.2	0.2	1	0	0	0	0	1	1	1	0	0.00170879	0.001
20000	0.001	1	0.001	0.45	-0.5	0.8	0.1	0.2	0.2	1	1.11022e-16	2.22045e-16	0.005	0.005	1	1	1	0.00500763	0.00170196	0.001
20000	0.001	1000	1	0.45	-0.5	0.8	0.1	0.2	0.2	1	1.11022e-16	2.22045e-16	0.005	0.005	1	1	1	0.00509737	0.00170196	0.001
20000	0	1	0	0.45	-0.5	0.85	0.1	0.2	0.2	1	0	0	0	0	1	1	1	0	0.00170879	0.001
20000	0	1000	0	0.45	-0.5	0.85	0.1	0.2	0.2	1	0	0	0	0	1	1	1	0	0.00170879	0.001
20000	0.001	1	0.001	0.45	-0.5	0.85	0.1	0.2	0.2	1	0	0	0.005	0.005	1	1	1	0.00500762	0.00170196	0.001
20000	0.001	1000	1	0.45	-0.5	0.85	0.1	0.2	0.2	1	0	0	0.005	0.005	1	1	1	0.00509725	0.00170196	0.001
20000	0	1	0	0.45	-0.5	0.9	0.1	0.2	0.2	1	0	0	0	0	1	1	1	0	0.00170879	0.001
20000	0	1000	0	0.45	-0.5	0.9	0.1	0.2	0.2	1	0	0	0	0	1	1	1	0	0.00170879	0.001
20000	0.001	1	0.001	0.45	-0.5	0.9	0.1	0.2	0.2	1	0	0	0.005	0.005	1	1	1	0.00500762	0.00170196	0.001
20000	0.001	1000	1	0.45	-0.5	0.9	0.1	0.2	0.2	1	0	0	0.005	0.005	1	1	1	0.00509725	0.00170196	0.001
20000	0	1	0	0.45	-0.5	0.1	0.2	0.2	0.2	1	1	1	0	0	1	1	1	0	1	1
20000	0	1000	0	0.45	-0.5	0.1	0.2	0.2	0.2	1	1	1	0	0	1	1	1	0	1	1
20000	0.001	1	0.001	0.45	-0.5	0.1	0.2	0.2	0.2	1	0.00604391	0.00839291	0.0157756	0.005	0	0	0	1	1	1
20000	0.001	1000	1	0.45	-0.5	0.1	0.2	0.2	0.2	1	0.0847977	0.0971717	0.290341	0.005	0	0	0	1	1	1
20000	0	1	0	0.45	-0.5	0.15	0.2	0.2	0.2	1	1	1	0	0	1	1	1	0	1	1
20000	0	1000	0	0.45	-0.5	0.15	0.2	0.2	0.2	1	1	1	0	0	1	1	1	0	1	1
20000	0.001	1	0.001	0.45	-0.5	0.15	0.2	0.2	0.2	1	0.213552	0.272074	0.0791057	0.005	0	0	0	1	1	1
20000	0.001	1000	1	0.45	-0.5	0.15	0.2	0.2	0.2	1	0.0871763	0.112113	0.15756	0.005	1	1	1	1	1	1
20000	0	1	0	0.45	-0.5	0.2	0.2	0.2	0.2	1	1	1	0	0	1	1	1	0	1	1
20000	0	1000	0	0.45	-0.5	0.2	0.2	0.2	0.2	1	1	1	0	0	1	1	1	0	1	1
20000	0.001	1	0.001	0.45	-0.5	0.2	0.2	0.2	0.2	1	0.093904	0.132062	0.0348271	0.005	0	0	0	1	1	1
20000	0.001	1000	1	0.45	-0.5	0.2	0.2	0.2	0.2	1	0.0415363	0.0602427	0.0333031	0.005	1	1	1	1	1	1
20000	0	1	0	0.45	-0.5	0.25	0.2	0.2	0.2	1	1.55431e-15	2.44249e-15	0	0	1	1	1	0	0.00151921	0.001
20000	0	1000	0	0.45	-0.5	0.25	0.2	0.2	0.2	1	1.55431e-15	2.44249e-15	0	0	1	1	1	0	0.00151921	0.001
20000	0.001	1	0.001	0.45	-0.5	0.25	0.2	0.2	0.2	1	1.22124e-15	1.88738e-15	0.005	0.005	1	1	1	0.00502383	0.00151314	0.001
20000	0.001	1000	1	0.45	-0.5	0.25	0.2	0.2	0.2	1	1.22124e-15	1.88738e-15	0.005	0.005	1	1	1	0.00527175	0.00151314	0.001
20000	0	1	0	0.45	-0.5	0.3	0.2	0.2	0.2	1	4.44089e-16	6.66134e-16	0	0	1	1	1	0	0.00151921	0.001
20000	0	1000	0	0.45	-0.5	0.3	0.2	0.2	0.2	1	4.44089e-16	6.66134e-16	0	0	1	1	1	0	0.00151921	0.001
20000	0.001	1	0.001	0.45	-0.5	0.3	0.2	0.2	0.2	1	4.44089e-16	6.66134e-16	0.005	0.005	1	1	1	0.00501947	0.00151314	0.001
20000	0.001	1000	1	0.45	-0.5	0.3	0.2	0.2	0.2	1	4.44089e-16	6.66134e-16	0.005	0.005	1	1	1	0.00522203	0.00151314	0.001
20000	0	1	0	0.45	-0.5	0.35	0.2	0.2	0.2	1	3.33067e-16	4.44089e-16	0	0	1	1	1	0	0.00151921	0.001
20000	0	1000	0	0.45	-0.5	0.35	0.2	0.2	0.2	1	3.33067e-16	4.44089e-16	0	0	1	1	1	0	0.00151921	0.001
20000	0.001	1	0.001	0.45	-0.5	0.35	0.2	0.2	0.2	1	3.33067e-16	3.33067e-16	0.005	0.005	1	1	1	0.00501666	0.00151314	0.001
20000	0.001	1000	1	0.45	-0.5	0.35	0.2	0.2	0.2	1	3.33067e-16	3.33067e-16	0.005	0.005	1	1	1	0.00518998	0.00151314	0.001
20000	0	1	0	0.45	-0.5	0.4	0.2	0.2	0.2	1	3.33067e-16	5.55111e-16	0	0	1	1	1	0	0.00151921	0.001
20000	0	1000	0	0.45	-0.5	0.4	0.2	0.2	0.2	1	3.33067e-16	5.55111e-16	0	0	1	1	1	0	0.00151921	0.001
20000	0.001	1	0.001	0.45	-0.5	0.4	0.2	0.2	0.2	1	2.22045e-16	3.33067e-16	0.005	0.005	1	1	1	0.00501476	0.00151314	0.001
20000	0.001	1000	1	0.45	-0.5	0.4	0.2	0.2	0.2	1	2.22045e-16	3.33067e-16	0.005	0.005	1	1	1	0.00516835	0.00151314	0.001
20000	0	1	0	0.45	-0.5	0.45	0.2	0.2	0.2	1	2.22045e-16	1.11022e-16	0	0	1	1	1	0	0.00151921	0.001
20000	0	1000	0	0.45	-0.5	0.45	0.2	0.2	0.2	1	2.22045e-16	1.11022e-16	0	0	1	1	1	0	0.00151921	0.001
20000	0.001	1	0.001	0.45	-0.5	0.45	0.2	0.2	0.2	1	2.22045e-16	3.33067e-16	0.005	0.005	1	1	1	0.00501311	0.00151314	0.001
20000	0.001	1000	1	0.45	-0.5	0.45	0.2	0.2	0.2	1	2.22045e-16	3.33067e-16	0.005	0.005	1	1	1	0.00514949	0.00151314	0.001
20000	0	1	0	0.45	-0.5	0.5	0.2	0.2	0.2	1	1.11022e-16	1.11022e-16	0	0	1	1	1	0	0.00151921	0.001
20000	0	1000	0	0.45	-0.5	0.5	0.2	0.2	0.2	1	1.11022e-16	1.11022e-16	0	0	1	1	1	0	0.00151921	0.001
20000	0.001	1	0.001	0.45	-0.5	0.5	0.2	0.2	0.2	1	0	2.22045e-16	0.005	0.005	1	1	1	0.00501191	0.00151314	0.001
20000	0.001	1000	1	0.45	-0.5	0.5	0.2	0.2	0.2	1	0	2.22045e-16	0.005	0.005	1	1	1	0.0051358	0.00151314	0.001
20000	0	1	0	0.45	-0.5	0.55	0.2	0.2	0.2	1	1.11022e-16	1.11022e-16	0	0	1	1	1	0	0.00151921	0.001
20000	0	1000	0	0.45	-0.5	0.55	0.2	0.2	0.2	1	1.11022e-16	1.11022e-16	0	0	1	1	1	0	0.00151921	0.001
20000	0.001	1	0.001	0.45	-0.5	0.55	0.2	0.2	0.2	1	1.11022e-16	0	0.005	0.005	1	1	1	0.00501107	0.00151314	0.001
20000	0.001	1000	1	0.45	-0.5	0.55	0.2	0.2	0.2	1	1.11022e-16	0	0.005	0.005	1	1	1	0.00512622	0.00151314	0.001
20000	0	1	0	0.45	-0.5	0.6	0.2	0.2	0.2	1	1.11022e-16	1.11022e-16	0	0	1	1	1	0	0.00151921	0.001
20000	0	1000	0	0.45	-0.5	0.6	0.2	0.2	0.2	1	1.11022e-16	1.11022e-16	0	0	1	1	1	0	0.00151921	0.001
20000	0.001	1	0.001	0.45	-0.5	0.6	0.2	0.2	0.2	1	0	2.22045e-16	0.005	0.005	1	1	1	0.0050103	0.00151314	0.001
20000	0.001	1000	1	0.45	-0.5	0.6	0.2	0.2	0.2	1	0	2.22045e-16	0.005	0.005	1	1	1	0.00511754	0.00151314	0.001
20000	0	1	0	0.45	-0.5	0.65	0.2	0.2	0.2	1	1.11022e-16	1.11022e-16	0	0	1	1	1	0	0.00151921	0.001
20000	0	1000	0	0.45	-0.5	0.65	0.2	0.2	0.2	1	1.11022e-16	1.11022e-16	0	0	1	1	1	0	0.00151921	0.001
20000	0.001	1	0.001	0.45	-0.5	0.65	0.2	0.2	0.2	1	1.11022e-16	0	0.005	0.005	1	1	1	0.00500956	0.00151314	0.001
20000	0.001	1000	1	0.45	-0.5	0.65	0.2	0.2	0.2	1	1.11022e-16	0	0.005	0.005	1	1	1	0.00510908	0.00151314	0.001
20000	0	1	0	0.45	-0.5	0.7	0.2	0.2	0.2	1	0	0	0	0	1	1	1	0	0.00151921	0.001
20000	0	1000	0	0.45	-0.5	0.7	0.2	0.2	0.2	1	0	0	0	0	1	1	1	0	0.00151921	0.001
20000	0.001	1	0.001	0.45	-0.5	0.7	0.2	0.2	0.2	1	1.11022e-16	0	0.005	0.005	1	1	1	0.00500884	0.00151314	0.001
20000	0.001	1000	1	0.45	-0.5	0.7	0.2	0.2	0.2	1	1.11022e-16	0	0.005	0.005	1	1	1	0.00510084	0.00151314	0.001
20000	0	1	0	0.45	-0.5	0.75	0.2	0.2	0.2	1	0	0	0	0	1	1	1	0	0.00151921	0.001
20000	0	1000	0	0.45	-0.5	0.75	0.2	0.2	0.2	1	0	0	0	0	1	1	1	0	0.00151921	0.001
20000	0.001	1	0.001	0.45	-0.5	0.75	0.2	0.2	0.2	1	1.11022e-16	2.22045e-16	0.005	0.005	1	1	1	0.00500814	0.00151314	0.001
20000	0.001	1000	1	0.45	-0.5	0.75	0.2	0.2	0.2	1	1.11022e-16	2.22045e-16	0.005	0.005	1	1	1	0.00509282	0.00151314	0.001
20000	0	1	0	0.45	-0.5	0.8	0.2	0.2	0.2	1	0	0	0	0	1	1	1	0	0.00151921	0.001
20000	0	1000	0	0.45	-0.5	0.8	0.2	0.2	0.2	1	0	0	0	0	1	1	1	0	0.00151921	0.001
20000	0.001	1	0.001	0.45	-0.5	0.8	0.2	0.2	0.2	1	0	0	0.005	0.005	1	1	1	0.00500767	0.00151314	0.001
20000	0.001	1000	1	0.45	-0.5	0.8	0.2	0.2	0.2	1	0	0	0.005	0.005	1	1	1	0.00508744	0.00151314	0.001
20000	0	1	0	0.45	-0.5	0.85	0.2	0.2	0.2	1	0	0	0	0	1	1	1	0	0.00151921	0.001
20000	0	1000	0	0.45	-0.5	0.85	0.2	0.2	0.2	1	0	0	0	0	1	1	1	0	0.00151921	0.001
20000	0.001	1	0.001	0.45	-0.5	0.85	0.2	0.2	0.2	1	0	0	0.005	0.005	1	1	1	0.00500766	0.00151314	0.001
20000	0.001	1000	1	0.45	-0.5	0.85	0.2	0.2	0.2	1	0	0	0.005	0.005	1	1	1	0.00508733	0.00151314	0.001
20000	0	1	0	0.45	-0.5	0.9	0.2	0.2	0.2	1	0	0	0	0	1	1	1	0	0.00151921	0.001
20000	0	1000	0	0.45	-0.5	0.9	0.2	0.2	0.2	1	0	0	0	0	1	1	1	0	0.00151921	0.001
20000	0.001	1	0.001	0.45	-0.5	0.9	0.2	0.2	0.2	1	0	0	0.005	0.005	1	1	1	0.00500766	0.00151314	0.001
20000	0.001	1000	1	0.45	-0.5	0.9	0.2	0.2	0.2	1	0	0	0.005	0.005	1	1	1	0.00508733	0.00151314	0.001
20000	0	1	0	0.45	-0.5	0.1	0.3	0.2	0.2	1	1	1	0	0	1	1	1	0	1	1
20000	0	1000	0	0.45	-0.5	0.1	0.3	0.2	0.2	1	1	1	0	0	1	1	1	0	1	1
20000	0.001	1	0.001	0.45	-0.5	0.1	0.3	0.2	0.2	1	0.0891459	0.0885248	0.369519	0.005	0	0	0	1	1	1
20000	0.001	1000	1	0.45	-0.5	0.1	0.3	0.2	0.2	1	0.0822628	0.0974055	0.115734	0.005	1	1	1	1	1	1
20000	0	1	0	0.45	-0.5	0.15	0.3	0.2	0.2	1	1.05471e-14	1.40998e-14	0	0	1	1	1	0	0.00132956	0.001
20000	0	1000	0	0.45	-0.5	0.15	0.3	0.2	0.2	1	1.05471e-14	1.40998e-14	0	0	1	1	1	0	0.00132956	0.001
20000	0.001	1	0.001	0.45	-0.5	0.15	0.3	0.2	0.2	1	6.77236e-15	8.99281e-15	0.005	0.005	1	1	1	0.00503147	0.00132424	0.001
20000	0.001	1000	1	0.45	-0.5	0.15	0.3	0.2	0.2	1	6.77236e-15	8.99281e-15	0.005	0.005	1	1	1	0.00531632	0.00132424	0.001
20000	0	1	0	0.45	-0.5	0.2	0.3	0.2	0.2	1	1.22124e-15	1.66534e-15	0	0	1	1	1	0	0.00132956	0.001
20000	0	1000	0	0.45	-0.5	0.2	0.3	0.2	0.2	1	1.22124e-15	1.66534e-15	0	0	1	1	1	0	0.00132956	0.001
20000	0.001	1	0.001	0.45	-0.5	0.2	0.3	0.2	0.2	1	1.22124e-15	1.66534e-15	0.005	0.005	1	1	1	0.0050237	0.00132424	0.001
20000	0.001	1000	1	0.45	-0.5	0.2	0.3	0.2	0.2	1	1.22124e-15	1.66534e-15	0.005	0.005	1	1	1	0.00523835	0.00132424	0.001
20000	0	1	0	0.45	-0.5	0.25	0.3	0.2	0.2	1	5.55111e-16	7.77156e-16	0	0	1	1	1	0	0.00132956	0.001
20000	0	1000	0	0.45	-0.5	0.25	0.3	0.2	0.2	1	5.55111e-16	7.77156e-16	0	0	1	1	1	0	0.00132956	0.001
20000	0.001	1	0.001	0.45	-0.5	0.25	0.3	0.2	0.2	1	5.55111e-16	7.77156e-16	0.005	0.005	1	1	1	0.00501979	0.00132424	0.001
20000	0.001	1000	1	0.45	-0.5	0.25	0.3	0.2	0.2	1	5.55111e-16	7.77156e-16	0.005	0.005	1	1	1	0.00519909	0.00132424	0.001
20000	0	1	0	0.45	-0.5	0.3	0.3	0.2	0.2	1	4.44089e-16	6.66134e-16	0	0	1	1	1	0	0.00132956	0.001
20000	0	1000	0	0.45	-0.5	0.3	0.3	0.2	0.2	1	4.44089e-16	6.66134e-16	0	0	1	1	1	0	0.00132956	0.001
20000	0.001	1	0.001	0.45	-0.5	0.3	0.3	0.2	0.2	1	3.33067e-16	4.44089e-16	0.005	0.005	1	1	1	0.00501715	0.00132424	0.001
20000	0.001	1000	1	0.45	-0.5	0.3	0.3	0.2	0.2	1	3.33067e-16	4.44089e-16	0.005	0.005	1	1	1	0.00517252	0.00132424	0.001
20000	0	1	0	0.45	-0.5	0.35	0.3	0.2	0.2	1	1.11022e-16	1.11022e-16	0	0	1	1	1	0	0.00132956	0.001
20000	0	1000	0	0.45	-0.5	0.35	0.3	0.2	0.2	1	1.11022e-16	1.11022e-16	0	0	1	1	1	0	0.00132956	0.001
20000	0.001	1	0.001	0.45	-0.5	0.35	0.3	0.2	0.2	1	2.22045e-16	1.11022e-16	0.005	0.005	1	1	1	0.0050153	0.00132424	0.001
20000	0.001	1000	1	0.45	-0.5	0.35	0.3	0.2	0.2	1	2.22045e-16	1.11022e-16	0.005	0.005	1	1	1	0.00515384	0.00132424	0.001
20000	0	1	0	0.45	-0.5	0.4	0.3	0.2	0.2	1	1.11022e-16	0	0	0	1	1	1	0	0.00132956	0.001
20000	0	1000	0	0.45	-0.5	0.4	0.3	0.2	0.2	1	1.11022e-16	0	0	0	1	1	1	0	0.00132956	0.001
20000	0.001	1	0.001	0.45	-0.5	0.4	0.3	0.2	0.2	1	2.22045e-16	3.33067e-16	0.005	0.005	1	1	1	0.00501367	0.00132424	0.001
20000	0.001	1000	1	0.45	-0.5	0.4	0.3	0.2	0.2	1	2.22045e-16	3.33067e-16	0.005	0.005	1	1	1	0.00513748	0.00132424	0.001
20000	0	1	0	0.45	-0.5	0.45	0.3	0.2	0.2	1	1.11022e-16	1.11022e-16	0	0	1	1	1	0	0.00132956	0.001
20000	0	1000	0	0.45	-0.5	0.45	0.3	0.2	0.2	1	1.11022e-16	1.11022e-16	0	0	1	1	1	0	0.00132956	0.001
20000	0.001	1	0.001	0.45	-0.5	0.45	0.3	0.2	0.2	1	0	1.11022e-16	0.005	0.005	1	1	1	0.0050125	0.00132424	0.001
20000	0.001	1000	1	0.45	-0.5	0.45	0.3	0.2	0.2	1	0	1.11022e-16	0.005	0.005	1	1	1	0.00512572	0.00132424	0.001
20000	0	1	0	0.45	-0.5	0.5	0.3	0.2	0.2	1	1.11022e-16	1.11022e-16	0	0	1	1	1	0	0.00132956	0.001
20000	0	1000	0	0.45	-0.5	0.5	0.3	0.2	0.2	1	1.11022e-16	1.11022e-16	0	0	1	1	1	0	0.00132956	0.001
20000	0.001	1	0.001	0.45	-0.5	0.5	0.3	0.2	0.2	1	1.11022e-16	1.11022e-16	0.005	0.005	1	1	1	0.00501154	0.00132424	0.001
20000	0.001	1000	1	0.45	-0.5	0.5	0.3	0.2	0.2	1	1.11022e-16	1.11022e-16	0.005	0.005	1	1	1	0.0051161	0.00132424	0.001
20000	0	1	0	0.45	-0.5	0.55	0.3	0.2	0.2	1	0	0	0	0	1	1	1	0	0.00132956	0.001
20000	0	1000	0	0.45	-0.5	0.55	0.3	0.2	0.2	1	0	0	0	0	1	1	1	0	0.00132956	0.001
20000	0.001	1	0.001	0.45	-0.5	0.55	0.3	0.2	0.2	1	1.11022e-16	1.11022e-16	0.005	0.005	1	1	1	0.0050108	0.00132424	0.001
20000	0.001	1000	1	0.45	-0.5	0.55	0.3	0.2	0.2	1	1.11022e-16	1.11022e-16	0.005	0.005	1	1	1	0.00510858	0.00132424	0.001
20000	0	1	0	0.45	-0.5	0.6	0.3	0.2	0.2	1	0	0	0	0	1	1	1	0	0.00132956	0.001
20000	0	1000	0	0.45	-0.5	0.6	0.3	0.2	0.2	1	0	0	0	0	1	1	1	0	0.00132956	0.001
20000	0.001	1	0.001	0.45	-0.5	0.6	0.3	0.2	0.2	1	1.11022e-16	1.11022e-16	0.005	0.005	1	1	1	0.00501007	0.00132424	0.001
20000	0.001	1000	1	0.45	-0.5	0.6	0.3	0.2	0.2	1	1.11022e-16	1.11022e-16	0.005	0.005	1	1	1	0.00510125	0.00132424	0.001
20000	0	1	0	0.45	-0.5	0.65	0.3	0.2	0.2	1	0	0	0	0	1	1	1	0	0.00132956	0.001
20000	0	1000	0	0.45	-0.5	0.65	0.3	0.2	0.2	1	0	0	0	0	1	1	1	0	0.00132956	0.001
20000	0.001	1	0.001	0.45	-0.5	0.65	0.3	0.2	0.2	1	1.11022e-16	1.11022e-16	0.005	0.005	1	1	1	0.00500936	0.00132424	0.001
20000	0.001	1000	1	0.45	-0.5	0.65	0.3	0.2	0.2	1	1.11022e-16	1.11022e-16	0.005	0.005	1	1	1	0.00509412	0.00132424	0.001
20000	0	1	0	0.45	-0.5	0.7	0.3	0.2	0.2	1	1.11022e-16	1.11022e-16	0	0	1	1	1	0	0.00132956	0.001
20000	0	1000	0	0.45	-0.5	0.7	0.3	0.2	0.2	1	1.11022e-16	1.11022e-16	0	0	1	1	1	0	0.00132956	0.001
20000	0.001	1	0.001	0.45	-0.5	0.7	0.3	0.2	0.2	1	0	0	0.005	0.005	1	1	1	0.00500867	0.00132424	0.001
20000	0.001	1000	1	0.45	-0.5	0.7	0.3	0.2	0.2	1	0	0	0.005	0.005	1	1	1	0.00508719	0.00132424	0.001
20000	0	1	0	0.45	-0.5	0.75	0.3	0.2	0.2	1	0	0	0	0	1	1	1	0	0.00132956	0.001
20000	0	1000	0	0.45	-0.5	0.75	0.3	0.2	0.2	1	0	0	0	0	1	1	1	0	0.00132956	0.001
20000	0.001	1	0.001	0.45	-0.5	0.75	0.3	0.2	0.2	1	0	0	0.005	0.005	1	1	1	0.00500809	0.00132424	0.001
20000	0.001	1000	1	0.45	-0.5	0.75	0.3	0.2	0.2	1	0	0	0.005	0.005	1	1	1	0.00508139	0.00132424	0.001
20000	0	1	0	0.45	-0.5	0.8	0.3	0.2	0.2	1	0	0	0	0	1	1	1	0	0.00132956	0.001
20000	0	1000	0	0.45	-0.5	0.8	0.3	0.2	0.2	1	0	0	0	0	1	1	1	0	0.00132956	0.001
20000	0.001	1	0.001	0.45	-0.5	0.8	0.3	0.2	0.2	1	0	0	0.005	0.005	1	1	1	0.00500771	0.00132424	0.001
20000	0.001	1000	1	0.45	-0.5	0.8	0.3	0.2	0.2	1	0	0	0.005	0.005	1	1	1	0.00507751	0.00132424	0.001
20000	0	1	0	0.45	-0.5	0.85	0.3	0.2	0.2	1	0	0	0	0	1	1	1	0	0.00132956	0.001
20000	0	1000	0	0.45	-0.5	0.85	0.3	0.2	0.2	1	0	0	0	0	1	1	1	0	0.00132956	0.001
20000	0.001	1	0.001	0.45	-0.5	0.85	0.3	0.2	0.2	1	0	0	0.005	0.005	1	1	1	0.0050077	0.00132424	0.001
20000	0.001	1000	1	0.45	-0.5	0.85	0.3	0.2	0.2	1	0	0	0.005	0.005	1	1	1	0.00507741	0.00132424	0.001
20000	0	1	0	0.45	-0.5	0.9	0.3	0.2	0.2	1	0	0	0	0	1	1	1	0	0.00132956	0.001
20000	0	1000	0	0.45	-0.5	0.9	0.3	0.2	0.2	1	0	0	0	0	1	1	1	0	0.00132956	0.001
20000	0.001	1	0.001	0.45	-0.5	0.9	0.3	0.2	0.2	1	0	0	0.005	0.005	1	1	1	0.0050077	0.00132424	0.001
20000	0.001	1000	1	0.45	-0.5	0.9	0.3	0.2	0.2	1	0	0	0.005	0.005	1	1	1	0.00507741	0.00132424	0.001
20000	0	1	0	0.45	-0.5	0.1	0.4	0.2	0.2	1	2.66453e-15	3.10862e-15	0	0	1	1	1	0	0.00113984	0.001
20000	0	1000	0	0.45	-0.5	0.1	0.4	0.2	0.2	1	2.66453e-15	3.10862e-15	0	0	1	1	1	0	0.00113984	0.001
20000	0.001	1	0.001	0.45	-0.5	0.1	0.4	0.2	0.2	1	2.22045e-15	2.55351e-15	0.005	0.005	1	1	1	0.00502833	0.00113528	0.001
20000	0.001	1000	1	0.45	-0.5	0.1	0.4	0.2	0.2	1	2.22045e-15	2.55351e-15	0.005	0.005	1	1	1	0.00524711	0.00113528	0.001
20000	0	1	0	0.45	-0.5	0.15	0.4	0.2	0.2	1	1.11022e-15	1.33227e-15	0	0	1	1	1	0	0.00113984	0.001
20000	0	1000	0	0.45	-0.5	0.15	0.4	0.2	0.2	1	1.11022e-15	1.33227e-15	0	0	1	1	1	0	0.00113984	0.001
20000	0.001	1	0.001	0.45	-0.5	0.15	0.4	0.2	0.2	1	7.77156e-16	8.88178e-16	0.005	0.005	1	1	1	0.00502302	0.00113528	0.001
20000	0.001	1000	1	0.45	-0.5	0.15	0.4	0.2	0.2	1	7.77156e-16	8.88178e-16	0.005	0.005	1	1	1	0.00520079	0.00113528	0.001
20000	0	1	0	0.45	-0.5	0.2	0.4	0.2	0.2	1	3.33067e-16	3.33067e-16	0	0	1	1	1	0	0.00113984	0.001
20000	0	1000	0	0.45	-0.5	0.2	0.4	0.2	0.2	1	3.33067e-16	3.33067e-16	0	0	1	1	1	0	0.00113984	0.001
20000	0.001	1	0.001	0.45	-0.5	0.2	0.4	0.2	0.2	1	5.55111e-16	6.66134e-16	0.005	0.005	1	1	1	0.0050197	0.00113528	0.001
20000	0.001	1000	1	0.45	-0.5	0.2	0.4	0.2	0.2	1	5.55111e-16	6.66134e-16	0.005	0.005	1	1	1	0.00517184	0.00113528	0.001
20000	0	1	0	0.45	-0.5	0.25	0.4	0.2	0.2	1	2.22045e-16	2.22045e-16	0	0	1	1	1	0	0.00113984	0.001
20000	0	1000	0	0.45	-0.5	0.25	0.4	0.2	0.2	1	2.22045e-16	2.22045e-16	0	0	1	1	1	0	0.00113984	0.001
20000	0.001	1	0.001	0.45	-0.5	0.25	0.4	0.2	0.2	1	2.22045e-16	2.22045e-16	0.005	0.005	1	1	1	0.00501736	0.00113528	0.001
20000	0.001	1000	1	0.45	-0.5	0.25	0.4	0.2	0.2	1	2.22045e-16	2.22045e-16	0.005	0.005	1	1	1	0.00515142	0.00113528	0.001
20000	0	1	0	0.45	-0.5	0.3	0.4	0.2	0.2	1	0	1.11022e-16	0	0	1	1	1	0	0.00113984	0.001
20000	0	1000	0	0.45	-0.5	0.3	0.4	0.2	0.2	1	0	1.11022e-16	0	0	1	1	1	0	0.00113984	0.001
20000	0.001	1	0.001	0.45	-0.5	0.3	0.4	0.2	0.2	1	0	1.11022e-16	0.005	0.005	1	1	1	0.00501564	0.00113528	0.001
20000	0.001	1000	1	0.45	-0.5	0.3	0.4	0.2	0.2	1	0	1.11022e-16	0.005	0.005	1	1	1	0.00513644	0.00113528	0.001
20000	0	1	0	0.45	-0.5	0.35	0.4	0.2	0.2	1	1.11022e-16	0	0	0	1	1	1	0	0.00113984	0.001
20000	0	1000	0	0.45	-0.5	0.35	0.4	0.2	0.2	1	1.11022e-16	0	0	0	1	1	1	0	0.00113984	0.001
20000	0.001	1	0.001	0.45	-0.5	0.35	0.4	0.2	0.2	1	1.11022e-16	1.11022e-16	0.005	0.005	1	1	1	0.00501413	0.00113528	0.001
20000	0.001	1000	1	0.45	-0.5	0.35	0.4	0.2	0.2	1	1.11022e-16	1.11022e-16	0.005	0.005	1	1	1	0.0051233	0.00113528	0.001
20000	0	1	0	0.45	-0.5	0.4	0.4	0.2	0.2	1	1.11022e-16	0	0	0	1	1	1	0	0.00113984	0.001
20000	0	1000	0	0.45	-0.5	0.4	0.4	0.2	0.2	1	1.11022e-16	0	0	0	1	1	1	0	0.00113984	0.001
20000	0.001	1	0.001	0.45	-0.5	0.4	0.4	0.2	0.2	1	1.11022e-16	1.11022e-16	0.005	0.005	1	1	1	0.00501299	0.00113528	0.001
20000	0.001	1000	1	0.45	-0.5	0.4	0.4	0.2	0.2	1	1.11022e-16	1.11022e-16	0.005	0.005	1	1	1	0.0051133	0.00113528	0.001
20000	0	1	0	0.45	-0.5	0.45	0.4	0.2	0.2	1	1.11022e-16	0	0	0	1	1	1	0	0.00113984	0.001
20000	0	1000	0	0.45	-0.5	0.45	0.4	0.2	0.2	1	1.11022e-16	0	0	0	1	1	1	0	0.00113984	0.001
20000	0.001	1	0.001	0.45	-0.5	0.45	0.4	0.2	0.2	1	0	1.11022e-16	0.005	0.005	1	1	1	0.00501197	0.00113528	0.001
20000	0.001	1000	1	0.45	-0.5	0.45	0.4	0.2	0.2	1	0	1.11022e-16	0.005	0.005	1	1	1	0.00510443	0.00113528	0.001
20000	0	1	0	0.45	-0.5	0.5	0.4	0.2	0.2	1	1.11022e-16	1.11022e-16	0	0	1	1	1	0	0.00113984	0.001
20000	0	1000	0	0.45	-0.5	0.5	0.4	0.2	0.2	1	1.11022e-16	1.11022e-16	0	0	1	1	1	0	0.00113984	0.001
20000	0.001	1	0.001	0.45	-0.5	0.5	0.4	0.2	0.2	1	1.11022e-16	1.11022e-16	0.005	0.005	1	1	1	0.00501124	0.00113528	0.001
20000	0.001	1000	1	0.45	-0.5	0.5	0.4	0.2	0.2	1	1.11022e-16	1.11022e-16	0.005	0.005	1	1	1	0.00509802	0.00113528	0.001
20000	0	1	0	0.45	-0.5	0.55	0.4	0.2	0.2	1	0	0	0	0	1	1	1	0	0.00113984	0.001
20000	0	1000	0	0.45	-0.5	0.55	0.4	0.2	0.2	1	0	0	0	0	1	1	1	0	0.00113984	0.001
20000	0.001	1	0.001	0.45	-0.5	0.55	0.4	0.2	0.2	1	0	0	0.005	0.005	1	1	1	0.00501052	0.00113528	0.001
20000	0.001	1000	1	0.45	-0.5	0.55	0.4	0.2	0.2	1	0	0	0.005	0.005	1	1	1	0.00509179	0.00113528	0.001
20000	0	1	0	0.45	-0.5	0.6	0.4	0.2	0.2	1	0	0	0	0	1	1	1	0	0.00113984	0.001
20000	0	1000	0	0.45	-0.5	0.6	0.4	0.2	0.2	1	0	0	0	0	1	1	1	0	0.00113984	0.001
20000	0.001	1	0.001	0.45	-0.5	0.6	0.4	0.2	0.2	1	1.11022e-16	1.11022e-16	0.005	0.005	1	1	1	0.00500983	0.00113528	0.001
20000	0.001	1000	1	0.45	-0.5	0.6	0.4	0.2	0.2	1	1.11022e-16	1.11022e-16	0.005	0.005	1	1	1	0.00508572	0.00113528	0.001
20000	0	1	0	0.45	-0.5	0.65	0.4	0.2	0.2	1	0	0	0	0	1	1	1	0	0.00113984	0.001
20000	0	1000	0	0.45	-0.5	0.65	0.4	0.2	0.2	1	0	0	0	0	1	1	1	0	0.00113984	0.001
20000	0.001	1	0.001	0.45	-0.5	0.65	0.4	0.2	0.2	1	0	0	0.005	0.005	1	1	1	0.00500915	0.00113528	0.001
20000	0.001	1000	1	0.45	-0.5	0.65	0.4	0.2	0.2	1	0	0	0.005	0.005	1	1	1	0.00507982	0.00113528	0.001
20000	0	1	0	0.45	-0.5	0.7	0.4	0.2	0.2	1	1.11022e-16	1.11022e-16	0	0	1	1	1	0	0.00113984	0.001
20000	0	1000	0	0.45	-0.5	0.7	0.4	0.2	0.2	1	1.11022e-16	1.11022e-16	0	0	1	1	1	0	0.00113984	0.001
20000	0.001	1	0.001	0.45	-0.5	0.7	0.4	0.2	0.2	1	1.11022e-16	1.11022e-16	0.005	0.005	1	1	1	0.00500852	0.00113528	0.001
20000	0.001	1000	1	0.45	-0.5	0.7	0.4	0.2	0.2	1	1.11022e-16	1.11022e-16	0.005	0.005	1	1	1	0.00507434	0.00113528	0.001
20000	0	1	0	0.45	-0.5	0.75	0.4	0.2	0.2	1	0	0	0	0	1	1	1	0	0.00113984	0.001
20000	0	1000	0	0.45	-0.5	0.75	0.4	0.2	0.2	1	0	0	0	0	1	1	1	0	0.00113984	0.001
20000	0.001	1	0.001	0.45	-0.5	0.75	0.4	0.2	0.2	1	0	0	0.005	0.005	1	1	1	0.00500813	0.00113528	0.001
20000	0.001	1000	1	0.45	-0.5	0.75	0.4	0.2	0.2	1	0	0	0.005	0.005	1	1	1	0.00507096	0.00113528	0.001
20000	0	1	0	0.45	-0.5	0.8	0.4	0.2	0.2	1	0	0	0	0	1	1	1	0	0.00113984	0.001
20000	0	1000	0	0.45	-0.5	0.8	0.4	0.2	0.2	1	0	0	0	0	1	1	1	0	0.00113984	0.001
20000	0.001	1	0.001	0.45	-0.5	0.8	0.4	0.2	0.2	1	0	0	0.005	0.005	1	1	1	0.00500775	0.00113528	0.001
20000	0.001	1000	1	0.45	-0.5	0.8	0.4	0.2	0.2	1	0	0	0.005	0.005	1	1	1	0.00506758	0.00113528	0.001
20000	0	1	0	0.45	-0.5	0.85	0.4	0.2	0.2	1	0	0	0	0	1	1	1	0	0.00113984	0.001
20000	0	1000	0	0.45	-0.5	0.85	0.4	0.2	0.2	1	0	0	0	0	1	1	1	0	0.00113984	0.001
20000	0.001	1	0.001	0.45	-0.5	0.85	0.4	0.2	0.2	1	0	0	0.005	0.005	1	1	1	0.00500774	0.00113528	0.001
20000	0.001	1000	1	0.45	-0.5	0.85	0.4	0.2	0.2	1	0	0	0.005	0.005	1	1	1	0.00506749	0.00113528	0.001
20000	0	1	0	0.45	-0.5	0.9	0.4	0.2	0.2	1	0	0	0	0	1	1	1	0	0.00113984	0.001
20000	0	1000	0	0.45	-0.5	0.9	0.4	0.2	0.2	1	0	0	0	0	1	1	1	0	0.00113984	0.001
20000	0.001	1	0.001	0.45	-0.5	0.9	0.4	0.2	0.2	1	0	0	0.005	0.005	1	1	1	0.00500774	0.00113528	0.001
20000	0.001	1000	1	0.45	-0.5	0.9	0.4	0.2	0.2	1	0	0	0.005	0.005	1	1	1	0.00506749	0.00113528	0.001
20000	0	1	0	0.45	-0.5	0.1	0.5	0.2	0.2	1	6.66134e-16	6.66134e-16	0	0	1	1	1	0	0.001	0.001
20000	0	1000	0	0.45	-0.5	0.1	0.5	0.2	0.2	1	6.66134e-16	6.66134e-16	0	0	1	1	1	0	0.001	0.001
20000	0.001	1	0.001	0.45	-0.5	0.1	0.5	0.2	0.2	1	6.66134e-16	6.66134e-16	0.005	0.005	1	1	1	0.00502205	0.001	0.001
20000	0.001	1000	1	0.45	-0.5	0.1	0.5	0.2	0.2	1	6.66134e-16	6.66134e-16	0.005	0.005	1	1	1	0.00516323	0.001	0.001
20000	0	1	0	0.45	-0.5	0.15	0.5	0.2	0.2	1	4.44089e-16	4.44089e-16	0	0	1	1	1	0	0.001	0.001
20000	0	1000	0	0.45	-0.5	0.15	0.5	0.2	0.2	1	4.44089e-16	4.44089e-16	0	0	1	1	1	0	0.001	0.001
20000	0.001	1	0.001	0.45	-0.5	0.15	0.5	0.2	0.2	1	4.44089e-16	4.44089e-16	0.005	0.005	1	1	1	0.00501942	0.001	0.001
20000	0.001	1000	1	0.45	-0.5	0.15	0.5	0.2	0.2	1	4.44089e-16	4.44089e-16	0.005	0.005	1	1	1	0.00514374	0.001	0.001
20000	0	1	0	0.45	-0.5	0.2	0.5	0.2	0.2	1	3.33067e-16	3.33067e-16	0	0	1	1	1	0	0.001	0.001
20000	0	1000	0	0.45	-0.5	0.2	0.5	0.2	0.2	1	3.33067e-16	3.33067e-16	0	0	1	1	1	0	0.001	0.001
20000	0.001	1	0.001	0.45	-0.5	0.2	0.5	0.2	0.2	1	3.33067e-16	3.33067e-16	0.005	0.005	1	1	1	0.00501741	0.001	0.001
20000	0.001	1000	1	0.45	-0.5	0.2	0.5	0.2	0.2	1	3.33067e-16	3.33067e-16	0.005	0.005	1	1	1	0.0051289	0.001	0.001
20000	0	1	0	0.45	-0.5	0.25	0.5	0.2	0.2	1	2.22045e-16	2.22045e-16	0	0	1	1	1	0	0.001	0.001
20000	0	1000	0	0.45	-0.5	0.25	0.5	0.2	0.2	1	2.22045e-16	2.22045e-16	0	0	1	1	1	0	0.001	0.001
20000	0.001	1	0.001	0.45	-0.5	0.25	0.5	0.2	0.2	1	2.22045e-16	2.22045e-16	0.005	0.005	1	1	1	0.00501577	0.001	0.001
20000	0.001	1000	1	0.45	-0.5	0.25	0.5	0.2	0.2	1	2.22045e-16	2.22045e-16	0.005	0.005	1	1	1	0.00511676	0.001	0.001
20000	0	1	0	0.45	-0.5	0.3	0.5	0.2	0.2	1	0	1.11022e-16	0	0	1	1	1	0	0.001	0.001
20000	0	1000	0	0.45	-0.5	0.3	0.5	0.2	0.2	1	0	1.11022e-16	0	0	1	1	1	0	0.001	0.001
20000	0.001	1	0.001	0.45	-0.5	0.3	0.5	0.2	0.2	1	1.11022e-16	0	0.005	0.005	1	1	1	0.00501447	0.001	0.001
20000	0.001	1000	1	0.45	-0.5	0.3	0.5	0.2	0.2	1	1.11022e-16	0	0.005	0.005	1	1	1	0.00510713	0.001	0.001
20000	0	1	0	0.45	-0.5	0.35	0.5	0.2	0.2	1	0	1.11022e-16	0	0	1	1	1	0	0.001	0.001
20000	0	1000	0	0.45	-0.5	0.35	0.5	0.2	0.2	1	0	1.11022e-16	0	0	1	1	1	0	0.001	0.001
20000	0.001	1	0.001	0.45	-0.5	0.35	0.5	0.2	0.2	1	1.11022e-16	0	0.005	0.005	1	1	1	0.00501335	0.001	0.001
20000	0.001	1000	1	0.45	-0.5	0.35	0.5	0.2	0.2	1	1.11022e-16	0	0.005	0.005	1	1	1	0.00509887	0.001	0.001
20000	0	1	0	0.45	-0.5	0.4	0.5	0.2	0.2	1	0	1.11022e-16	0	0	1	1	1	0	0.001	0.001
20000	0	1000	0	0.45	-0.5	0.4	0.5	0.2	0.2	1	0	1.11022e-16	0	0	1	1	1	0	0.001	0.001
20000	0.001	1	0.001	0.45	-0.5	0.4	0.5	0.2	0.2	1	1.11022e-16	1.11022e-16	0.005	0.005	1	1	1	0.00501235	0.001	0.001
20000	0.001	1000	1	0.45	-0.5	0.4	0.5	0.2	0.2	1	1.11022e-16	1.11022e-16	0.005	0.005	1	1	1	0.00509141	0.001	0.001
20000	0	1	0	0.45	-0.5	0.45	0.5	0.2	0.2	1	0	1.11022e-16	0	0	1	1	1	0	0.001	0.001
20000	0	1000	0	0.45	-0.5	0.45	0.5	0.2	0.2	1	0	1.11022e-16	0	0	1	1	1	0	0.001	0.001
20000	0.001	1	0.001	0.45	-0.5	0.45	0.5	0.2	0.2	1	1.11022e-16	1.11022e-16	0.005	0.005	1	1	1	0.00501163	0.001	0.001
20000	0.001	1000	1	0.45	-0.5	0.45	0.5	0.2	0.2	1	1.11022e-16	1.11022e-16	0.005	0.005	1	1	1	0.00508608	0.001	0.001
20000	0	1	0	0.45	-0.5	0.5	0.5	0.2	0.2	1	1.11022e-16	1.11022e-16	0	0	1	1	1	0	0.001	0.001
20000	0	1000	0	0.45	-0.5	0.5	0.5	0.2	0.2	1	1.11022e-16	1.11022e-16	0	0	1	1	1	0	0.001	0.001
20000	0.001	1	0.001	0.45	-0.5	0.5	0.5	0.2	0.2	1	1.11022e-16	1.11022e-16	0.005	0.005	1	1	1	0.00501093	0.001	0.001
20000	0.001	1000	1	0.45	-0.5	0.5	0.5	0.2	0.2	1	1.11022e-16	1.11022e-16	0.005	0.005	1	1	1	0.00508089	0.001	0.001
20000	0	1	0	0.45	-0.5	0.55	0.5	0.2	0.2	1	0	0	0	0	1	1	1	0	0.001	0.001
20000	0	1000	0	0.45	-0.5	0.55	0.5	0.2	0.2	1	0	0	0	0	1	1	1	0	0.001	0.001
20000	0.001	1	0.001	0.45	-0.5	0.55	0.5	0.2	0.2	1	0	0	0.005	0.005	1	1	1	0.00501024	0.001	0.001
20000	0.001	1000	1	0.45	-0.5	0.55	0.5	0.2	0.2	1	1.11022e-16	1.11022e-16	0.005	0.005	1	1	1	0.00507584	0.001	0.001
20000	0	1	0	0.45	-0.5	0.6	0.5	0.2	0.2	1	0	0	0	0	1	1	1	0	0.001	0.001
20000	0	1000	0	0.45	-0.5	0.6	0.5	0.2	0.2	1	0	0	0	0	1	1	1	0	0.001	0.001
20000	0.001	1	0.001	0.45	-0.5	0.6	0.5	0.2	0.2	1	0	0	0.005	0.005	1	1	1	0.00500958	0.001	0.001
20000	0.001	1000	1	0.45	-0.5	0.6	0.5	0.2	0.2	1	0	0	0.005	0.005	1	1	1	0.00507094	0.001	0.001
20000	0	1	0	0.45	-0.5	0.65	0.5	0.2	0.2	1	0	0	0	0	1	1	1	0	0.001	0.001
20000	0	1000	0	0.45	-0.5	0.65	0.5	0.2	0.2	1	0	0	0	0	1	1	1	0	0.001	0.001
20000	0.001	1	0.001	0.45	-0.5	0.65	0.5	0.2	0.2	1	0	0	0.005	0.005	1	1	1	0.00500895	0.001	0.001
20000	0.001	1000	1	0.45	-0.5	0.65	0.5	0.2	0.2	1	0	0	0.005	0.005	1	1	1	0.0050663	0.001	0.001
20000	0	1	0	0.45	-0.5	0.7	0.5	0.2	0.2	1	1.11022e-16	1.11022e-16	0	0	1	1	1	0	0.001	0.001
20000	0	1000	0	0.45	-0.5	0.7	0.5	0.2	0.2	1	1.11022e-16	1.11022e-16	0	0	1	1	1	0	0.001	0.001
20000	0.001	1	0.001	0.45	-0.5	0.7	0.5	0.2	0.2	1	1.11022e-16	1.11022e-16	0.005	0.005	1	1	1	0.00500857	0.001	0.001
20000	0.001	1000	1	0.45	-0.5	0.7	0.5	0.2	0.2	1	1.11022e-16	1.11022e-16	0.005	0.005	1	1	1	0.00506342	0.001	0.001
20000	0	1	0	0.45	-0.5	0.75	0.5	0.2	0.2	1	0	0	0	0	1	1	1	0	0.001	0.001
20000	0	1000	0	0.45	-0.5	0.75	0.5	0.2	0.2	1	0	0	0	0	1	1	1	0	0.001	0.001
20000	0.001	1	0.001	0.45	-0.5	0.75	0.5	0.2	0.2	1	0	0	0.005	0.005	1	1	1	0.00500818	0.001	0.001
20000	0.001	1000	1	0.45	-0.5	0.75	0.5	0.2	0.2	1	0	0	0.005	0.005	1	1	1	0.00506053	0.001	0.001
20000	0	1	0	0.45	-0.5	0.8	0.5	0.2	0.2	1	0	0	0	0	1	1	1	0	0.001	0.001
20000	0	1000	0	0.45	-0.5	0.8	0.5	0.2	0.2	1	0	0	0	0	1	1	1	0	0.001	0.001
20000	0.001	1	0.001	0.45	-0.5	0.8	0.5	0.2	0.2	1	0	0	0.005	0.005	1	1	1	0.00500779	0.001	0.001
20000	0.001	1000	1	0.45	-0.5	0.8	0.5	0.2	0.2	1	0	0	0.005	0.005	1	1	1	0.00505765	0.001	0.001
20000	0	1	0	0.45	-0.5	0.85	0.5	0.2	0.2	1	0	0	0	0	1	1	1	0	0.001	0.001
20000	0	1000	0	0.45	-0.5	0.85	0.5	0.2	0.2	1	0	0	0	0	1	1	1	0	0.001	0.001
20000	0.001	1	0.001	0.45	-0.5	0.85	0.5	0.2	0.2	1	0	0	0.005	0.005	1	1	1	0.00500778	0.001	0.001
20000	0.001	1000	1	0.45	-0.5	0.85	0.5	0.2	0.2	1	0	0	0.005	0.005	1	1	1	0.00505757	0.001	0.001
20000	0	1	0	0.45	-0.5	0.9	0.5	0.2	0.2	1	0	0	0	0	1	1	1	0	0.001	0.001
20000	0	1000	0	0.45	-0.5	0.9	0.5	0.2	0.2	1	0	0	0	0	1	1	1	0	0.001	0.001
20000	0.001	1	0.001	0.45	-0.5	0.9	0.5	0.2	0.2	1	0	0	0.005	0.005	1	1	1	0.00500778	0.001	0.001
20000	0.001	1000	1	0.45	-0.5	0.9	0.5	0.2	0.2	1	0	0	0.005	0.005	1	1	1	0.00505757	0.001	0.001
20000	0	1	0	0.45	-0.5	0.1	0	0.5	0.2	1	1	1	0	0	1	1	1	0	1	1
20000	0	1000	0	0.45	-0.5	0.1	0	0.5	0.2	1	1	1	0	0	1	1	1	0	1	1
20000	0.001	1	0.001	0.45	-0.5	0.1	0	0.5	0.2	1	0.125185	0.186544	0.00717	0.005	0	0	0	1	1	1
20000	0.001	1000	1	0.45	-0.5	0.1	0	0.5	0.2	1	0.0363148	0.055297	0.067623	0.005	0	0	0	1	1	1
20000	0	1	0	0.45	-0.5	0.15	0	0.5	0.2	1	1	1	0	0	1	1	1	0	1	1
20000	0	1000	0	0.45	-0.5	0.15	0	0.5	0.2	1	1	1	0	0	1	1	1	0	1	1
20000	0.001	1	0.001	0.45	-0.5	0.15	0	0.5	0.2	1	0.249768	0.352488	0.0132944	0.005	0	0	0	1	1	1
20000	0.001	1000	1	0.45	-0.5	0.15	0	0.5	0.2	1	0.0392359	0.0439433	0.490847	0.005	0	0	0	1	1	1
20000	0	1	0	0.45	-0.5	0.2	0	0.5	0.2	1	1	1	0	0	1	1	1	0	1	1
20000	0	1000	0	0.45	-0.5	0.2	0	0.5	0.2	1	1	1	0	0	1	1	1	0	1	1
20000	0.001	1	0.001	0.45	-0.5	0.2	0	0.5	0.2	1	0.0684421	0.112122	0.00633638	0.005	0	0	0	1	1	1
20000	0.001	1000	1	0.45	-0.5	0.2	0	0.5	0.2	1	0.155491	0.217677	0.217078	0.005	0	0	0	1	1	1
20000	0	1	0	0.45	-0.5	0.25	0	0.5	0.2	1	1	1	0	0	1	1	1	0	1	1
20000	0	1000	0	0.45	-0.5	0.25	0	0.5	0.2	1	1	1	0	0	1	1	1	0	1	1
20000	0.001	1	0.001	0.45	-0.5	0.25	0	0.5	0.2	1	0.390306	0.337805	0.778636	0.005	0	0	0	1	1	1
20000	0.001	1000	1	0.45	-0.5	0.25	0	0.5	0.2	1	0.122008	0.18053	0.19879	0.005	1	1	1	1	1	1
20000	0	1	0	0.45	-0.5	0.3	0	0.5	0.2	1	1	1	0	0	1	1	1	0	1	1
20000	0	1000	0	0.45	-0.5	0.3	0	0.5	0.2	1	1	1	0	0	1	1	1	0	1	1
20000	0.001	1	0.001	0.45	-0.5	0.3	0	0.5	0.2	1	0.230937	0.348644	0.0295269	0.005	0	0	0	1	1	1
20000	0.001	1000	1	0.45	-0.5	0.3	0	0.5	0.2	1	0.0726485	0.123276	0.068219	0.005	1	1	1	1	1	1
20000	0	1	0	0.45	-0.5	0.35	0	0.5	0.2	1	9.99201e-16	1.88738e-15	0	0	1	1	1	0	0.00189829	0.001
20000	0	1000	0	0.45	-0.5	0.35	0	0.5	0.2	1	9.99201e-16	1.88738e-15	0	0	1	1	1	0	0.00189829	0.001
20000	0.001	1	0.001	0.45	-0.5	0.35	0	0.5	0.2	1	1.33227e-15	2.55351e-15	0.005	0.005	1	1	1	0.00501328	0.0018907	0.001
20000	0.001	1000	1	0.45	-0.5	0.35	0	0.5	0.2	1	1.33227e-15	2.55351e-15	0.005	0.005	1	1	1	0.0053016	0.0018907	0.001
20000	0	1	0	0.45	-0.5	0.4	0	0.5	0.2	1	2.22045e-16	4.44089e-16	0	0	1	1	1	0	0.00189829	0.001
20000	0	1000	0	0.45	-0.5	0.4	0	0.5	0.2	1	2.22045e-16	4.44089e-16	0	0	1	1	1	0	0.00189829	0.001
20000	0.001	1	0.001	0.45	-0.5	0.4	0	0.5	0.2	1	3.33067e-16	8.88178e-16	0.005	0.005	1	1	1	0.00501069	0.0018907	0.001
20000	0.001	1000	1	0.45	-0.5	0.4	0	0.5	0.2	1	3.33067e-16	8.88178e-16	0.005	0.005	1	1	1	0.00524284	0.0018907	0.001
20000	0	1	0	0.45	-0.5	0.45	0	0.5	0.2	1	2.22045e-16	1.11022e-16	0	0	1	1	1	0	0.00189829	0.001
20000	0	1000	0	0.45	-0.5	0.45	0	0.5	0.2	1	2.22045e-16	1.11022e-16	0	0	1	1	1	0	0.00189829	0.001
20000	0.001	1	0.001	0.45	-0.5	0.45	0	0.5	0.2	1	3.33067e-16	6.66134e-16	0.005	0.005	1	1	1	0.0050091	0.0018907	0.001
20000	0.001	1000	1	0.45	-0.5	0.45	0	0.5	0.2	1	3.33067e-16	6.66134e-16	0.005	0.005	1	1	1	0.00520664	0.0018907	0.001
20000	0	1	0	0.45	-0.5	0.5	0	0.5	0.2	1	1.11022e-16	1.11022e-16	0	0	1	1	1	0	0.00189829	0.001
20000	0	1000	0	0.45	-0.5	0.5	0	0.5	0.2	1	1.11022e-16	1.11022e-16	0	0	1	1	1	0	0.00189829	0.001
20000	0.001	1	0.001	0.45	-0.5	0.5	0	0.5	0.2	1	2.22045e-16	4.44089e-16	0.005	0.005	1	1	1	0.00500799	0.0018907	0.001
20000	0.001	1000	1	0.45	-0.5	0.5	0	0.5	0.2	1	2.22045e-16	4.44089e-16	0.005	0.005	1	1	1	0.00518154	0.0018907	0.001
20000	0	1	0	0.45	-0.5	0.55	0	0.5	0.2	1	1.11022e-16	1.11022e-16	0	0	1	1	1	0	0.00189829	0.001
20000	0	1000	0	0.45	-0.5	0.55	0	0.5	0.2	1	1.11022e-16	1.11022e-16	0	0	1	1	1	0	0.00189829	0.001
20000	0.001	1	0.001	0.45	-0.5	0.55	0	0.5	0.2	1	2.22045e-16	4.44089e-16	0.005	0.005	1	1	1	0.00500704	0.0018907	0.001
20000	0.001	1000	1	0.45	-0.5	0.55	0	0.5	0.2	1	2.22045e-16	4.44089e-16	0.005	0.005	1	1	1	0.00516002	0.0018907	0.001
20000	0	1	0	0.45	-0.5	0.6	0	0.5	0.2	1	1.11022e-16	1.11022e-16	0	0	1	1	1	0	0.00189829	0.001
20000	0	1000	0	0.45	-0.5	0.6	0	0.5	0.2	1	1.11022e-16	1.11022e-16	0	0	1	1	1	0	0.00189829	0.001
20000	0.001	1	0.001	0.45	-0.5	0.6	0	0.5	0.2	1	0	2.22045e-16	0.005	0.005	1	1	1	0.00500652	0.0018907	0.001
20000	0.001	1000	1	0.45	-0.5	0.6	0	0.5	0.2	1	0	2.22045e-16	0.005	0.005	1	1	1	0.00514806	0.0018907	0.001
20000	0	1	0	0.45	-0.5	0.65	0	0.5	0.2	1	1.11022e-16	1.11022e-16	0	0	1	1	1	0	0.00189829	0.001
20000	0	1000	0	0.45	-0.5	0.65	0	0.5	0.2	1	1.11022e-16	1.11022e-16	0	0	1	1	1	0	0.00189829	0.001
20000	0.001	1	0.001	0.45	-0.5	0.65	0	0.5	0.2	1	0	2.22045e-16	0.005	0.005	1	1	1	0.00500603	0.0018907	0.001
20000	0.001	1000	1	0.45	-0.5	0.65	0	0.5	0.2	1	0	2.22045e-16	0.005	0.005	1	1	1	0.00513699	0.0018907	0.001
20000	0	1	0	0.45	-0.5	0.7	0	0.5	0.2	1	0	0	0	0	1	1	1	0	0.00189829	0.001
20000	0	1000	0	0.45	-0.5	0.7	0	0.5	0.2	1	0	0	0	0	1	1	1	0	0.00189829	0.001
20000	0.001	1	0.001	0.45	-0.5	0.7	0	0.5	0.2	1	1.11022e-16	0	0.005	0.005	1	1	1	0.00500555	0.0018907	0.001
20000	0.001	1000	1	0.45	-0.5	0.7	0	0.5	0.2	1	1.11022e-16	0	0.005	0.005	1	1	1	0.00512618	0.0018907	0.001
20000	0	1	0	0.45	-0.5	0.75	0	0.5	0.2	1	0	0	0	0	1	1	1	0	0.00189829	0.001
20000	0	1000	0	0.45	-0.5	0.75	0	0.5	0.2	1	0	0	0	0	1	1	1	0	0.00189829	0.001
20000	0.001	1	0.001	0.45	-0.5	0.75	0	0.5	0.2	1	0	0	0.005	0.005	1	1	1	0.00500509	0.0018907	0.001
20000	0.001	1000	1	0.45	-0.5	0.75	0	0.5	0.2	1	0	0	0.005	0.005	1	1	1	0.00511563	0.0018907	0.001
20000	0	1	0	0.45	-0.5	0.8	0	0.5	0.2	1	0	0	0	0	1	1	1	0	0.00189829	0.001
20000	0	1000	0	0.45	-0.5	0.8	0	0.5	0.2	1	0	0	0	0	1	1	1	0	0.00189829	0.001
20000	0.001	1	0.001	0.45	-0.5	0.8	0	0.5	0.2	1	1.11022e-16	2.22045e-16	0.005	0.005	1	1	1	0.00500464	0.0018907	0.001
20000	0.001	1000	1	0.45	-0.5	0.8	0	0.5	0.2	1	1.11022e-16	2.22045e-16	0.005	0.005	1	1	1	0.00510534	0.0018907	0.001
20000	0	1	0	0.45	-0.5	0.85	0	0.5	0.2	1	0	0	0	0	1	1	1	0	0.00189829	0.001
20000	0	1000	0	0.45	-0.5	0.85	0	0.5	0.2	1	0	0	0	0	1	1	1	0	0.00189829	0.001
20000	0.001	1	0.001	0.45	-0.5	0.85	0	0.5	0.2	1	0	0	0.005	0.005	1	1	1	0.00500459	0.0018907	0.001
20000	0.001	1000	1	0.45	-0.5	0.85	0	0.5	0.2	1	0	0	0.005	0.005	1	1	1	0.00510417	0.0018907	0.001
20000	0	1	0	0.45	-0.5	0.9	0	0.5	0.2	1	0	0	0	0	1	1	1	0	0.00189829	0.001
20000	0	1000	0	0.45	-0.5	0.9	0	0.5	0.2	1	0	0	0	0	1	1	1	0	0.00189829	0.001
20000	0.001	1	0.001	0.45	-0.5	0.9	0	0.5	0.2	1	0	0	0.005	0.005	1	1	1	0.00500459	0.0018907	0.001
20000	0.001	1000	1	0.45	-0.5	0.9	0	0.5	0.2	1	0	0	0.005	0.005	1	1	1	0.00510417	0.0018907	0.001
20000	0	1	0	0.45	-0.5	0.1	0.1	0.5	0.2	1	1	1	0	0	1	1	1	0	1	1
20000	0	1000	0	0.45	-0.5	0.1	0.1	0.5	0.2	1	1	1	0	0	1	1	1	0	1	1
20000	0.001	1	0.001	0.45	-0.5	0.1	0.1	0.5	0.2	1	0.00187813	0.000835063	0.838854	0.005	0	0	0	1	1	1
20000	0.001	1000	1	0.45	-0.5	0.1	0.1	0.5	0.2	1	0.175955	0.229183	0.143798	0.005	0	0	0	1	1	1
20000	0	1	0	0.45	-0.5	0.15	0.1	0.5	0.2	1	1	1	0	0	1	1	1	0	1	1
20000	0	1000	0	0.45	-0.5	0.15	0.1	0.5	0.2	1	1	1	0	0	1	1	1	0	1	1
20000	0.001	1	0.001	0.45	-0.5	0.15	0.1	0.5	0.2	1	0.00113052	0.00107853	0.555874	0.005	0	0	0	1	1	1
20000	0.001	1000	1	0.45	-0.5	0.15	0.1	0.5	0.2	1	0.137558	0.172218	0.279902	0.005	1	1	1	1	1	1
20000	0	1	0	0.45	-0.5	0.2	0.1	0.5	0.2	1	1	1	0	0	1	1	1	0	1	1
20000	0	1000	0	0.45	-0.5	0.2	0.1	0.5	0.2	1	1	1	0	0	1	1	1	0	1	1
20000	0.001	1	0.001	0.45	-0.5	0.2	0.1	0.5	0.2	1	0.0511488	0.0340048	0.767718	0.005	0	0	0	1	1	1
20000	0.001	1000	1	0.45	-0.5	0.2	0.1	0.5	0.2	1	0.123603	0.168632	0.191092	0.005	1	1	1	1	1	1
20000	0	1	0	0.45	-0.5	0.25	0.1	0.5	0.2	1	1	1	0	0	1	1	1	0	1	1
20000	0	1000	0	0.45	-0.5	0.25	0.1	0.5	0.2	1	1	1	0	0	1	1	1	0	1	1
20000	0.001	1	0.001	0.45	-0.5	0.25	0.1	0.5	0.2	1	0.0338236	0.0553524	0.0121705	0.005	0	0	0	1	1	1
20000	0.001	1000	1	0.45	-0.5	0.25	0.1	0.5	0.2	1	0.076677	0.118292	0.0681029	0.005	1	1	1	1	1	1
20000	0	1	0	0.45	-0.5	0.3	0.1	0.5	0.2	1	1.22124e-15	2.10942e-15	0	0	1	1	1	0	0.00170879	0.001
20000	0	1000	0	0.45	-0.5	0.3	0.1	0.5	0.2	1	1.22124e-15	2.10942e-15	0	0	1	1	1	0	0.00170879	0.001
20000	0.001	1	0.001	0.45	-0.5	0.3	0.1	0.5	0.2	1	1.55431e-15	2.66453e-15	0.005	0.005	1	1	1	0.00501411	0.00170196	0.001
20000	0.001	1000	1	0.45	-0.5	0.3	0.1	0.5	0.2	1	1.55431e-15	2.66453e-15	0.005	0.005	1	1	1	0.0052874	0.00170196	0.001
20000	0	1	0	0.45	-0.5	0.35	0.1	0.5	0.2	1	3.33067e-16	5.55111e-16	0	0	1	1	1	0	0.00170879	0.001
20000	0	1000	0	0.45	-0.5	0.35	0.1	0.5	0.2	1	3.33067e-16	5.55111e-16	0	0	1	1	1	0	0.00170879	0.001
20000	0.001	1	0.001	0.45	-0.5	0.35	0.1	0.5	0.2	1	2.22045e-16	5.55111e-16	0.005	0.005	1	1	1	0.00501137	0.00170196	0.001
20000	0.001	1000	1	0.45	-0.5	0.35	0.1	0.5	0.2	1	2.22045e-16	5.55111e-16	0.005	0.005	1	1	1	0.00523171	0.00170196	0.001
20000	0	1	0	0.45	-0.5	0.4	0.1	0.5	0.2	1	2.22045e-16	4.44089e-16	0	0	1	1	1	0	0.00170879	0.001
20000	0	1000	0	0.45	-0.5	0.4	0.1	0.5	0.2	1	2.22045e-16	4.44089e-16	0	0	1	1	1	0	0.00170879	0.001
20000	0.001	1	0.001	0.45	-0.5	0.4	0.1	0.5	0.2	1	4.44089e-16	7.77156e-16	0.005	0.005	1	1	1	0.00500965	0.00170196	0.001
20000	0.001	1000	1	0.45	-0.5	0.4	0.1	0.5	0.2	1	4.44089e-16	7.77156e-16	0.005	0.005	1	1	1	0.00519653	0.00170196	0.001
20000	0	1	0	0.45	-0.5	0.45	0.1	0.5	0.2	1	1.11022e-16	4.44089e-16	0	0	1	1	1	0	0.00170879	0.001
20000	0	1000	0	0.45	-0.5	0.45	0.1	0.5	0.2	1	1.11022e-16	4.44089e-16	0	0	1	1	1	0	0.00170879	0.001
20000	0.001	1	0.001	0.45	-0.5	0.45	0.1	0.5	0.2	1	2.22045e-16	3.33067e-16	0.005	0.005	1	1	1	0.00500853	0.00170196	0.001
20000	0.001	1000	1	0.45	-0.5	0.45	0.1	0.5	0.2	1	2.22045e-16	3.33067e-16	0.005	0.005	1	1	1	0.00517385	0.00170196	0.001
20000	0	1	0	0.45	-0.5	0.5	0.1	0.5	0.2	1	1.11022e-16	1.11022e-16	0	0	1	1	1	0	0.00170879	0.001
20000	0	1000	0	0.45	-0.5	0.5	0.1	0.5	0.2	1	1.11022e-16	1.11022e-16	0	0	1	1	1	0	0.00170879	0.001
20000	0.001	1	0.001	0.45	-0.5	0.5	0.1	0.5	0.2	1	1.11022e-16	0	0.005	0.005	1	1	1	0.00500753	0.00170196	0.001
20000	0.001	1000	1	0.45	-0.5	0.5	0.1	0.5	0.2	1	1.11022e-16	0	0.005	0.005	1	1	1	0.00515343	0.00170196	0.001
20000	0	1	0	0.45	-0.5	0.55	0.1	0.5	0.2	1	1.11022e-16	1.11022e-16	0	0	1	1	1	0	0.00170879	0.001
20000	0	1000	0	0.45	-0.5	0.55	0.1	0.5	0.2	1	1.11022e-16	1.11022e-16	0	0	1	1	1	0	0.00170879	0.001
20000	0.001	1	0.001	0.45	-0.5	0.55	0.1	0.5	0.2	1	0	2.22045e-16	0.005	0.005	1	1	1	0.00500688	0.00170196	0.001
20000	0.001	1000	1	0.45	-0.5	0.55	0.1	0.5	0.2	1	0	2.22045e-16	0.005	0.005	1	1	1	0.00514019	0.00170196	0.001
20000	0	1	0	0.45	-0.5	0.6	0.1	0.5	0.2	1	1.11022e-16	1.11022e-16	0	0	1	1	1	0	0.00170879	0.001
20000	0	1000	0	0.45	-0.5	0.6	0.1	0.5	0.2	1	1.11022e-16	1.11022e-16	0	0	1	1	1	0	0.00170879	0.001
20000	0.001	1	0.001	0.45	-0.5	0.6	0.1	0.5	0.2	1	0	2.22045e-16	0.005	0.005	1	1	1	0.0050064	0.00170196	0.001
20000	0.001	1000	1	0.45	-0.5	0.6	0.1	0.5	0.2	1	0	2.22045e-16	0.005	0.005	1	1	1	0.00513039	0.00170196	0.001
20000	0	1	0	0.45	-0.5	0.65	0.1	0.5	0.2	1	1.11022e-16	1.11022e-16	0	0	1	1	1	0	0.00170879	0.001
20000	0	1000	0	0.45	-0.5	0.65	0.1	0.5	0.2	1	1.11022e-16	1.11022e-16	0	0	1	1	1	0	0.00170879	0.001
20000	0.001	1	0.001	0.45	-0.5	0.65	0.1	0.5	0.2	1	1.11022e-16	0	0.005	0.005	1	1	1	0.00500593	0.00170196	0.001
20000	0.001	1000	1	0.45	-0.5	0.65	0.1	0.5	0.2	1	1.11022e-16	0	0.005	0.005	1	1	1	0.00512082	0.00170196	0.001
20000	0	1	0	0.45	-0.5	0.7	0.1	0.5	0.2	1	0	0	0	0	1	1	1	0	0.00170879	0.001
20000	0	1000	0	0.45	-0.5	0.7	0.1	0.5	0.2	1	0	0	0	0	1	1	1	0	0.00170879	0.001
20000	0.001	1	0.001	0.45	-0.5	0.7	0.1	0.5	0.2	1	0	2.22045e-16	0.005	0.005	1	1	1	0.00500547	0.00170196	0.001
20000	0.001	1000	1	0.45	-0.5	0.7	0.1	0.5	0.2	1	0	2.22045e-16	0.005	0.005	1	1	1	0.00511149	0.00170196	0.001
20000	0	1	0	0.45	-0.5	0.75	0.1	0.5	0.2	1	0	0	0	0	1	1	1	0	0.00170879	0.001
20000	0	1000	0	0.45	-0.5	0.75	0.1	0.5	0.2	1	0	0	0	0	1	1	1	0	0.00170879	0.001
20000	0.001	1	0.001	0.45	-0.5	0.75	0.1	0.5	0.2	1	1.11022e-16	2.22045e-16	0.005	0.005	1	1	1	0.00500502	0.00170196	0.001
20000	0.001	1000	1	0.45	-0.5	0.75	0.1	0.5	0.2	1	1.11022e-16	2.22045e-16	0.005	0.005	1	1	1	0.00510239	0.00170196	0.001
20000	0	1	0	0.45	-0.5	0.8	0.1	0.5	0.2	1	0	0	0	0	1	1	1	0	0.00170879	0.001
20000	0	1000	0	0.45	-0.5	0.8	0.1	0.5	0.2	1	0	0	0	0	1	1	1	0	0.00170879	0.001
20000	0.001	1	0.001	0.45	-0.5	0.8	0.1	0.5	0.2	1	1.11022e-16	2.22045e-16	0.005	0.005	1	1	1	0.00500463	0.00170196	0.001
20000	0.001	1000	1	0.45	-0.5	0.8	0.1	0.5	0.2	1	1.11022e-16	2.22045e-16	0.005	0.005	1	1	1	0.00509437	0.00170196	0.001
20000	0	1	0	0.45	-0.5	0.85	0.1	0.5	0.2	1	0	0	0	0	1	1	1	0	0.00170879	0.001
20000	0	1000	0	0.45	-0.5	0.85	0.1	0.5	0.2	1	0	0	0	0	1	1	1	0	0.00170879	0.001
20000	0.001	1	0.001	0.45	-0.5	0.85	0.1	0.5	0.2	1	0	0	0.005	0.005	1	1	1	0.00500463	0.00170196	0.001
20000	0.001	1000	1	0.45	-0.5	0.85	0.1	0.5	0.2	1	0	0	0.005	0.005	1	1	1	0.00509426	0.00170196	0.001
20000	0	1	0	0.45	-0.5	0.9	0.1	0.5	0.2	1	0	0	0	0	1	1	1	0	0.00170879	0.001
20000	0	1000	0	0.45	-0.5	0.9	0.1	0.5	0.2	1	0	0	0	0	1	1	1	0	0.00170879	0.001
20000	0.001	1	0.001	0.45	-0.5	0.9	0.1	0.5	0.2	1	0	0	0.005	0.005	1	1	1	0.00500463	0.00170196	0.001
20000	0.001	1000	1	0.45	-0.5	0.9	0.1	0.5	0.2	1	0	0	0.005	0.005	1	1	1	0.00509426	0.00170196	0.001
20000	0	1	0	0.45	-0.5	0.1	0.2	0.5	0.2	1	1	1	0	0	1	1	1	0	1	1
20000	0	1000	0	0.45	-0.5	0.1	0.2	0.5	0.2	1	1	1	0	0	1	1	1	0	1	1
20000	0.001	1	0.001	0.45	-0.5	0.1	0.2	0.5	0.2	1	0.0724136	0.0981941	0.00659511	0.005	0	0	0	1	1	1
20000	0.001	1000	1	0.45	-0.5	0.1	0.2	0.5	0.2	1	0.137281	0.159405	0.256141	0.005	1	1	1	1	1	1
20000	0	1	0	0.45	-0.5	0.15	0.2	0.5	0.2	1	1	1	0	0	1	1	1	0	1	1
20000	0	1000	0	0.45	-0.5	0.15	0.2	0.5	0.2	1	1	1	0	0	1	1	1	0	1	1
20000	0.001	1	0.001	0.45	-0.5	0.15	0.2	0.5	0.2	1	0.349913	0.417696	0.121313	0.005	0	0	0	1	1	1
20000	0.001	1000	1	0.45	-0.5	0.15	0.2	0.5	0.2	1	0.121777	0.153721	0.166962	0.005	1	1	1	1	1	1
20000	0	1	0	0.45	-0.5	0.2	0.2	0.5	0.2	1	1	1	0	0	1	1	1	0	1	1
20000	0	1000	0	0.45	-0.5	0.2	0.2	0.5	0.2	1	1	1	0	0	1	1	1	0	1	1
20000	0.001	1	0.001	0.45	-0.5	0.2	0.2	0.5	0.2	1	0.0888258	0.11755	0.151931	0.005	0	0	0	1	1	1
20000	0.001	1000	1	0.45	-0.5	0.2	0.2	0.5	0.2	1	0.0552908	0.0793356	0.0388774	0.005	1	1	1	1	1	1
20000	0	1	0	0.45	-0.5	0.25	0.2	0.5	0.2	1	1.55431e-15	2.44249e-15	0	0	1	1	1	0	0.00151921	0.001
20000	0	1000	0	0.45	-0.5	0.25	0.2	0.5	0.2	1	1.55431e-15	2.44249e-15	0	0	1	1	1	0	0.00151921	0.001
20000	0.001	1	0.001	0.45	-0.5	0.25	0.2	0.5	0.2	1	1.22124e-15	1.88738e-15	0.005	0.005	1	1	1	0.0050145	0.00151314	0.001
20000	0.001	1000	1	0.45	-0.5	0.25	0.2	0.5	0.2	1	1.22124e-15	1.88738e-15	0.005	0.005	1	1	1	0.00526204	0.00151314	0.001
20000	0	1	0	0.45	-0.5	0.3	0.2	0.5	0.2	1	4.44089e-16	6.66134e-16	0	0	1	1	1	0	0.00151921	0.001
20000	0	1000	0	0.45	-0.5	0.3	0.2	0.5	0.2	1	4.44089e-16	6.66134e-16	0	0	1	1	1	0	0.00151921	0.001
20000	0.001	1	0.001	0.45	-0.5	0.3	0.2	0.5	0.2	1	4.44089e-16	6.66134e-16	0.005	0.005	1	1	1	0.00501185	0.00151314	0.001
20000	0.001	1000	1	0.45	-0.5	0.3	0.2	0.5	0.2	1	4.44089e-16	6.66134e-16	0.005	0.005	1	1	1	0.00521419	0.00151314	0.001
20000	0	1	0	0.45	-0.5	0.35	0.2	0.5	0.2	1	3.33067e-16	4.44089e-16	0	0	1	1	1	0	0.00151921	0.001
20000	0	1000	0	0.45	-0.5	0.35	0.2	0.5	0.2	1	3.33067e-16	4.44089e-16	0	0	1	1	1	0	0.00151921	0.001
20000	0.001	1	0.001	0.45	-0.5	0.35	0.2	0.5	0.2	1	3.33067e-16	3.33067e-16	0.005	0.005	1	1	1	0.00501014	0.00151314	0.001
20000	0.001	1000	1	0.45	-0.5	0.35	0.2	0.5	0.2	1	3.33067e-16	3.33067e-16	0.005	0.005	1	1	1	0.00518331	0.00151314	0.001
20000	0	1	0	0.45	-0.5	0.4	0.2	0.5	0.2	1	3.33067e-16	5.55111e-16	0	0	1	1	1	0	0.00151921	0.001
20000	0	1000	0	0.45	-0.5	0.4	0.2	0.5	0.2	1	3.33067e-16	5.55111e-16	0	0	1	1	1	0	0.00151921	0.001
20000	0.001	1	0.001	0.45	-0.5	0.4	0.2	0.5	0.2	1	2.22045e-16	3.33067e-16	0.005	0.005	1	1	1	0.00500899	0.00151314	0.001
20000	0.001	1000	1	0.45	-0.5	0.4	0.2	0.5	0.2	1	2.22045e-16	3.33067e-16	0.005	0.005	1	1	1	0.00516247	0.00151314	0.001
20000	0	1	0	0.45	-0.5	0.45	0.2	0.5	0.2	1	2.22045e-16	1.11022e-16	0	0	1	1	1	0	0.00151921	0.001
20000	0	1000	0	0.45	-0.5	0.45	0.2	0.5	0.2	1	2.22045e-16	1.11022e-16	0	0	1	1	1	0	0.00151921	0.001
20000	0.001	1	0.001	0.45	-0.5	0.45	0.2	0.5	0.2	1	2.22045e-16	3.33067e-16	0.005	0.005	1	1	1	0.00500798	0.00151314	0.001
20000	0.001	1000	1	0.45	-0.5	0.45	0.2	0.5	0.2	1	2.22045e-16	3.33067e-16	0.005	0.005	1	1	1	0.00514427	0.00151314	0.001
20000	0	1	0	0.45	-0.5	0.5	0.2	0.5	0.2	1	1.11022e-16	1.11022e-16	0	0	1	1	1	0	0.00151921	0.001
20000	0	1000	0	0.45	-0.5	0.5	0.2	0.5	0.2	1	1.11022e-16	1.11022e-16	0	0	1	1	1	0	0.00151921	0.001
20000	0.001	1	0.001	0.45	-0.5	0.5	0.2	0.5	0.2	1	0	2.22045e-16	0.005	0.005	1	1	1	0.00500725	0.00151314	0.001
20000	0.001	1000	1	0.45	-0.5	0.5	0.2	0.5	0.2	1	0	2.22045e-16	0.005	0.005	1	1	1	0.00513108	0.00151314	0.001
20000	0	1	0	0.45	-0.5	0.55	0.2	0.5	0.2	1	1.11022e-16	1.11022e-16	0	0	1	1	1	0	0.00151921	0.001
20000	0	1000	0	0.45	-0.5	0.55	0.2	0.5	0.2	1	1.11022e-16	1.11022e-16	0	0	1	1	1	0	0.00151921	0.001
20000	0.001	1	0.001	0.45	-0.5	0.55	0.2	0.5	0.2	1	1.11022e-16	0	0.005	0.005	1	1	1	0.00500674	0.00151314	0.001
20000	0.001	1000	1	0.45	-0.5	0.55	0.2	0.5	0.2	1	1.11022e-16	0	0.005	0.005	1	1	1	0.00512185	0.00151314	0.001
20000	0	1	0	0.45	-0.5	0.6	0.2	0.5	0.2	1	1.11022e-16	1.11022e-16	0	0	1	1	1	0	0.00151921	0.001
20000	0	1000	0	0.45	-0.5	0.6	0.2	0.5	0.2	1	1.11022e-16	1.11022e-16	0	0	1	1	1	0	0.00151921	0.001
20000	0.001	1	0.001	0.45	-0.5	0.6	0.2	0.5	0.2	1	0	2.22045e-16	0.005	0.005	1	1	1	0.00500628	0.00151314	0.001
20000	0.001	1000	1	0.45	-0.5	0.6	0.2	0.5	0.2	1	0	2.22045e-16	0.005	0.005	1	1	1	0.00511347	0.00151314	0.001
20000	0	1	0	0.45	-0.5	0.65	0.2	0.5	0.2	1	1.11022e-16	1.11022e-16	0	0	1	1	1	0	0.00151921	0.001
20000	0	1000	0	0.45	-0.5	0.65	0.2	0.5	0.2	1	1.11022e-16	1.11022e-16	0	0	1	1	1	0	0.00151921	0.001
20000	0.001	1	0.001	0.45	-0.5	0.65	0.2	0.5	0.2	1	1.11022e-16	0	0.005	0.005	1	1	1	0.00500583	0.00151314	0.001
20000	0.001	1000	1	0.45	-0.5	0.65	0.2	0.5	0.2	1	1.11022e-16	0	0.005	0.005	1	1	1	0.00510531	0.00151314	0.001
20000	0	1	0	0.45	-0.5	0.7	0.2	0.5	0.2	1	0	0	0	0	1	1	1	0	0.00151921	0.001
20000	0	1000	0	0.45	-0.5	0.7	0.2	0.5	0.2	1	0	0	0	0	1	1	1	0	0.00151921	0.001
20000	0.001	1	0.001	0.45	-0.5	0.7	0.2	0.5	0.2	1	1.11022e-16	0	0.005	0.005	1	1	1	0.00500539	0.00151314	0.001
20000	0.001	1000	1	0.45	-0.5	0.7	0.2	0.5	0.2	1	1.11022e-16	0	0.005	0.005	1	1	1	0.00509736	0.00151314	0.001
20000	0	1	0	0.45	-0.5	0.75	0.2	0.5	0.2	1	0	0	0	0	1	1	1	0	0.00151921	0.001
20000	0	1000	0	0.45	-0.5	0.75	0.2	0.5	0.2	1	0	0	0	0	1	1	1	0	0.00151921	0.001
20000	0.001	1	0.001	0.45	-0.5	0.75	0.2	0.5	0.2	1	1.11022e-16	2.22045e-16	0.005	0.005	1	1	1	0.00500496	0.00151314	0.001
20000	0.001	1000	1	0.45	-0.5	0.75	0.2	0.5	0.2	1	1.11022e-16	2.22045e-16	0.005	0.005	1	1	1	0.00508962	0.00151314	0.001
20000	0	1	0	0.45	-0.5	0.8	0.2	0.5	0.2	1	0	0	0	0	1	1	1	0	0.00151921	0.001
20000	0	1000	0	0.45	-0.5	0.8	0.2	0.5	0.2	1	0	0	0	0	1	1	1	0	0.00151921	0.001
20000	0.001	1	0.001	0.45	-0.5	0.8	0.2	0.5	0.2	1	0	0	0.005	0.005	1	1	1	0.00500467	0.00151314	0.001
20000	0.001	1000	1	0.45	-0.5	0.8	0.2	0.5	0.2	1	0	0	0.005	0.005	1	1	1	0.00508444	0.00151314	0.001
20000	0	1	0	0.45	-0.5	0.85	0.2	0.5	0.2	1	0	0	0	0	1	1	1	0	0.00151921	0.001
20000	0	1000	0	0.45	-0.5	0.85	0.2	0.5	0.2	1	0	0	0	0	1	1	1	0	0.00151921	0.001
20000	0.001	1	0.001	0.45	-0.5	0.85	0.2	0.5	0.2	1	0	0	0.005	0.005	1	1	1	0.00500467	0.00151314	0.001
20000	0.001	1000	1	0.45	-0.5	0.85	0.2	0.5	0.2	1	0	0	0.005	0.005	1	1	1	0.00508434	0.00151314	0.001
20000	0	1	0	0.45	-0.5	0.9	0.2	0.5	0.2	1	0	0	0	0	1	1	1	0	0.00151921	0.001
20000	0	1000	0	0.45	-0.5	0.9	0.2	0.5	0.2	1	0	0	0	0	1	1	1	0	0.00151921	0.001
20000	0.001	1	0.001	0.45	-0.5	0.9	0.2	0.5	0.2	1	0	0	0.005	0.005	1	1	1	0.00500467	0.00151314	0.001
20000	0.001	1000	1	0.45	-0.5	0.9	0.2	0.5	0.2	1	0	0	0.005	0.005	1	1	1	0.00508434	0.00151314	0.001
20000	0	1	0	0.45	-0.5	0.1	0.3	0.5	0.2	1	1	1	0	0	1	1	1	0	1	1
20000	0	1000	0	0.45	-0.5	0.1	0.3	0.5	0.2	1	1	1	0	0	1	1	1	0	1	1
20000	0.001	1	0.001	0.45	-0.5	0.1	0.3	0.5	0.2	1	0.0621052	0.0661593	0.270945	0.005	0	0	0	1	1	1
20000	0.001	1000	1	0.45	-0.5	0.1	0.3	0.5	0.2	1	0.113073	0.132409	0.121866	0.005	1	1	1	1	1	1
20000	0	1	0	0.45	-0.5	0.15	0.3	0.5	0.2	1	1.05471e-14	1.40998e-14	0	0	1	1	1	0	0.00132956	0.001
20000	0	1000	0	0.45	-0.5	0.15	0.3	0.5	0.2	1	1.05471e-14	1.40998e-14	0	0	1	1	1	0	0.00132956	0.001
20000	0.001	1	0.001	0.45	-0.5	0.15	0.3	0.5	0.2	1	6.77236e-15	8.99281e-15	0.005	0.005	1	1	1	0.0050192	0.00132424	0.001
20000	0.001	1000	1	0.45	-0.5	0.15	0.3	0.5	0.2	1	6.77236e-15	8.99281e-15	0.005	0.005	1	1	1	0.00530342	0.00132424	0.001
20000	0	1	0	0.45	-0.5	0.2	0.3	0.5	0.2	1	1.22124e-15	1.66534e-15	0	0	1	1	1	0	0.00132956	0.001
20000	0	1000	0	0.45	-0.5	0.2	0.3	0.5	0.2	1	1.22124e-15	1.66534e-15	0	0	1	1	1	0	0.00132956	0.001
20000	0.001	1	0.001	0.45	-0.5	0.2	0.3	0.5	0.2	1	1.22124e-15	1.66534e-15	0.005	0.005	1	1	1	0.00501447	0.00132424	0.001
20000	0.001	1000	1	0.45	-0.5	0.2	0.3	0.5	0.2	1	1.22124e-15	1.66534e-15	0.005	0.005	1	1	1	0.0052288	0.00132424	0.001
20000	0	1	0	0.45	-0.5	0.25	0.3	0.5	0.2	1	5.55111e-16	7.77156e-16	0	0	1	1	1	0	0.00132956	0.001
20000	0	1000	0	0.45	-0.5	0.25	0.3	0.5	0.2	1	5.55111e-16	7.77156e-16	0	0	1	1	1	0	0.00132956	0.001
20000	0.001	1	0.001	0.45	-0.5	0.25	0.3	0.5	0.2	1	5.55111e-16	7.77156e-16	0.005	0.005	1	1	1	0.00501209	0.00132424	0.001
20000	0.001	1000	1	0.45	-0.5	0.25	0.3	0.5	0.2	1	5.55111e-16	7.77156e-16	0.005	0.005	1	1	1	0.00519118	0.00132424	0.001
20000	0	1	0	0.45	-0.5	0.3	0.3	0.5	0.2	1	4.44089e-16	6.66134e-16	0	0	1	1	1	0	0.00132956	0.001
20000	0	1000	0	0.45	-0.5	0.3	0.3	0.5	0.2	1	4.44089e-16	6.66134e-16	0	0	1	1	1	0	0.00132956	0.001
20000	0.001	1	0.001	0.45	-0.5	0.3	0.3	0.5	0.2	1	3.33067e-16	4.44089e-16	0.005	0.005	1	1	1	0.00501048	0.00132424	0.001
20000	0.001	1000	1	0.45	-0.5	0.3	0.3	0.5	0.2	1	3.33067e-16	4.44089e-16	0.005	0.005	1	1	1	0.0051657	0.00132424	0.001
20000	0	1	0	0.45	-0.5	0.35	0.3	0.5	0.2	1	1.11022e-16	1.11022e-16	0	0	1	1	1	0	0.00132956	0.001
20000	0	1000	0	0.45	-0.5	0.35	0.3	0.5	0.2	1	1.11022e-16	1.11022e-16	0	0	1	1	1	0	0.00132956	0.001
20000	0.001	1	0.001	0.45	-0.5	0.35	0.3	0.5	0.2	1	2.22045e-16	1.11022e-16	0.005	0.005	1	1	1	0.00500935	0.00132424	0.001
20000	0.001	1000	1	0.45	-0.5	0.35	0.3	0.5	0.2	1	2.22045e-16	1.11022e-16	0.005	0.005	1	1	1	0.00514778	0.00132424	0.001
20000	0	1	0	0.45	-0.5	0.4	0.3	0.5	0.2	1	1.11022e-16	0	0	0	1	1	1	0	0.00132956	0.001
20000	0	1000	0	0.45	-0.5	0.4	0.3	0.5	0.2	1	1.11022e-16	0	0	0	1	1	1	0	0.00132956	0.001
20000	0.001	1	0.001	0.45	-0.5	0.4	0.3	0.5	0.2	1	2.22045e-16	3.33067e-16	0.005	0.005	1	1	1	0.00500835	0.00132424	0.001
20000	0.001	1000	1	0.45	-0.5	0.4	0.3	0.5	0.2	1	2.22045e-16	3.33067e-16	0.005	0.005	1	1	1	0.00513208	0.00132424	0.001
20000	0	1	0	0.45	-0.5	0.45	0.3	0.5	0.2	1	1.11022e-16	1.11022e-16	0	0	1	1	1	0	0.00132956	0.001
20000	0	1000	0	0.45	-0.5	0.45	0.3	0.5	0.2	1	1.11022e-16	1.11022e-16	0	0	1	1	1	0	0.00132956	0.001
20000	0.001	1	0.001	0.45	-0.5	0.45	0.3	0.5	0.2	1	0	1.11022e-16	0.005	0.005	1	1	1	0.00500764	0.00132424	0.001
20000	0.001	1000	1	0.45	-0.5	0.45	0.3	0.5	0.2	1	0	1.11022e-16	0.005	0.005	1	1	1	0.00512079	0.00132424	0.001
20000	0	1	0	0.45	-0.5	0.5	0.3	0.5	0.2	1	1.11022e-16	1.11022e-16	0	0	1	1	1	0	0.00132956	0.001
20000	0	1000	0	0.45	-0.5	0.5	0.3	0.5	0.2	1	1.11022e-16	1.11022e-16	0	0	1	1	1	0	0.00132956	0.001
20000	0.001	1	0.001	0.45	-0.5	0.5	0.3	0.5	0.2	1	1.11022e-16	1.11022e-16	0.005	0.005	1	1	1	0.00500705	0.00132424	0.001
20000	0.001	1000	1	0.45	-0.5	0.5	0.3	0.5	0.2	1	1.11022e-16	1.11022e-16	0.005	0.005	1	1	1	0.00511157	0.00132424	0.001
20000	0	1	0	0.45	-0.5	0.55	0.3	0.5	0.2	1	0	0	0	0	1	1	1	0	0.00132956	0.001
20000	0	1000	0	0.45	-0.5	0.55	0.3	0.5	0.2	1	0	0	0	0	1	1	1	0	0.00132956	0.001
20000	0.001	1	0.001	0.45	-0.5	0.55	0.3	0.5	0.2	1	1.11022e-16	1.11022e-16	0.005	0.005	1	1	1	0.0050066	0.00132424	0.001
20000	0.001	1000	1	0.45	-0.5	0.55	0.3	0.5	0.2	1	1.11022e-16	1.11022e-16	0.005	0.005	1	1	1	0.00510435	0.00132424	0.001
20000	0	1	0	0.45	-0.5	0.6	0.3	0.5	0.2	1	0	0	0	0	1	1	1	0	0.00132956	0.001
20000	0	1000	0	0.45	-0.5	0.6	0.3	0.5	0.2	1	0	0	0	0	1	1	1	0	0.00132956	0.001
20000	0.001	1	0.001	0.45	-0.5	0.6	0.3	0.5	0.2	1	1.11022e-16	1.11022e-16	0.005	0.005	1	1	1	0.00500615	0.00132424	0.001
20000	0.001	1000	1	0.45	-0.5	0.6	0.3	0.5	0.2	1	1.11022e-16	1.11022e-16	0.005	0.005	1	1	1	0.00509731	0.00132424	0.001
20000	0	1	0	0.45	-0.5	0.65	0.3	0.5	0.2	1	0	0	0	0	1	1	1	0	0.00132956	0.001
20000	0	1000	0	0.45	-0.5	0.65	0.3	0.5	0.2	1	0	0	0	0	1	1	1	0	0.00132956	0.001
20000	0.001	1	0.001	0.45	-0.5	0.65	0.3	0.5	0.2	1	1.11022e-16	1.11022e-16	0.005	0.005	1	1	1	0.00500572	0.00132424	0.001
20000	0.001	1000	1	0.45	-0.5	0.65	0.3	0.5	0.2	1	1.11022e-16	1.11022e-16	0.005	0.005	1	1	1	0.00509046	0.00132424	0.001
20000	0	1	0	0.45	-0.5	0.7	0.3	0.5	0.2	1	1.11022e-16	1.11022e-16	0	0	1	1	1	0	0.00132956	0.001
20000	0	1000	0	0.45	-0.5	0.7	0.3	0.5	0.2	1	1.11022e-16	1.11022e-16	0	0	1	1	1	0	0.00132956	0.001
20000	0.001	1	0.001	0.45	-0.5	0.7	0.3	0.5	0.2	1	0	0	0.005	0.005	1	1	1	0.0050053	0.00132424	0.001
20000	0.001	1000	1	0.45	-0.5	0.7	0.3	0.5	0.2	1	0	0	0.005	0.005	1	1	1	0.0050838	0.00132424	0.001
20000	0	1	0	0.45	-0.5	0.75	0.3	0.5	0.2	1	0	0	0	0	1	1	1	0	0.00132956	0.001
20000	0	1000	0	0.45	-0.5	0.75	0.3	0.5	0.2	1	0	0	0	0	1	1	1	0	0.00132956	0.001
20000	0.001	1	0.001	0.45	-0.5	0.75	0.3	0.5	0.2	1	0	0	0.005	0.005	1	1	1	0.00500495	0.00132424	0.001
20000	0.001	1000	1	0.45	-0.5	0.75	0.3	0.5	0.2	1	0	0	0.005	0.005	1	1	1	0.00507823	0.00132424	0.001
20000	0	1	0	0.45	-0.5	0.8	0.3	0.5	0.2	1	0	0	0	0	1	1	1	0	0.00132956	0.001
20000	0	1000	0	0.45	-0.5	0.8	0.3	0.5	0.2	1	0	0	0	0	1	1	1	0	0.00132956	0.001
20000	0.001	1	0.001	0.45	-0.5	0.8	0.3	0.5	0.2	1	0	0	0.005	0.005	1	1	1	0.00500471	0.00132424	0.001
20000	0.001	1000	1	0.45	-0.5	0.8	0.3	0.5	0.2	1	0	0	0.005	0.005	1	1	1	0.00507451	0.00132424	0.001
20000	0	1	0	0.45	-0.5	0.85	0.3	0.5	0.2	1	0	0	0	0	1	1	1	0	0.00132956	0.001
20000	0	1000	0	0.45	-0.5	0.85	0.3	0.5	0.2	1	0	0	0	0	1	1	1	0	0.00132956	0.001
20000	0.001	1	0.001	0.45	-0.5	0.85	0.3	0.5	0.2	1	0	0	0.005	0.005	1	1	1	0.0050047	0.00132424	0.001
20000	0.001	1000	1	0.45	-0.5	0.85	0.3	0.5	0.2	1	0	0	0.005	0.005	1	1	1	0.00507442	0.00132424	0.001
20000	0	1	0	0.45	-0.5	0.9	0.3	0.5	0.2	1	0	0	0	0	1	1	1	0	0.00132956	0.001
20000	0	1000	0	0.45	-0.5	0.9	0.3	0.5	0.2	1	0	0	0	0	1	1	1	0	0.00132956	0.001
20000	0.001	1	0.001	0.45	-0.5	0.9	0.3	0.5	0.2	1	0	0	0.005	0.005	1	1	1	0.0050047	0.00132424	0.001
20000	0.001	1000	1	0.45	-0.5	0.9	0.3	0.5	0.2	1	0	0	0.005	0.005	1	1	1	0.00507442	0.00132424	0.001
20000	0	1	0	0.45	-0.5	0.1	0.4	0.5	0.2	1	2.66453e-15	3.10862e-15	0	0	1	1	1	0	0.00113984	0.001
20000	0	1000	0	0.45	-0.5	0.1	0.4	0.5	0.2	1	2.66453e-15	3.10862e-15	0	0	1	1	1	0	0.00113984	0.001
20000	0.001	1	0.001	0.45	-0.5	0.1	0.4	0.5	0.2	1	2.22045e-15	2.55351e-15	0.005	0.005	1	1	1	0.00501735	0.00113528	0.001
20000	0.001	1000	1	0.45	-0.5	0.1	0.4	0.5	0.2	1	2.22045e-15	2.55351e-15	0.005	0.005	1	1	1	0.00523572	0.00113528	0.001
20000	0	1	0	0.45	-0.5	0.15	0.4	0.5	0.2	1	1.11022e-15	1.33227e-15	0	0	1	1	1	0	0.00113984	0.001
20000	0	1000	0	0.45	-0.5	0.15	0.4	0.5	0.2	1	1.11022e-15	1.33227e-15	0	0	1	1	1	0	0.00113984	0.001
20000	0.001	1	0.001	0.45	-0.5	0.15	0.4	0.5	0.2	1	7.77156e-16	8.88178e-16	0.005	0.005	1	1	1	0.0050141	0.00113528	0.001
20000	0.001	1000	1	0.45	-0.5	0.15	0.4	0.5	0.2	1	7.77156e-16	8.88178e-16	0.005	0.005	1	1	1	0.00519163	0.00113528	0.001
20000	0	1	0	0.45	-0.5	0.2	0.4	0.5	0.2	1	3.33067e-16	3.33067e-16	0	0	1	1	1	0	0.00113984	0.001
20000	0	1000	0	0.45	-0.5	0.2	0.4	0.5	0.2	1	3.33067e-16	3.33067e-16	0	0	1	1	1	0	0.00113984	0.001
20000	0.001	1	0.001	0.45	-0.5	0.2	0.4	0.5	0.2	1	5.55111e-16	6.66134e-16	0.005	0.005	1	1	1	0.00501207	0.00113528	0.001
20000	0.001	1000	1	0.45	-0.5	0.2	0.4	0.5	0.2	1	5.55111e-16	6.66134e-16	0.005	0.005	1	1	1	0.00516406	0.00113528	0.001
20000	0	1	0	0.45	-0.5	0.25	0.4	0.5	0.2	1	2.22045e-16	2.22045e-16	0	0	1	1	1	0	0.00113984	0.001
20000	0	1000	0	0.45	-0.5	0.25	0.4	0.5	0.2	1	2.22045e-16	2.22045e-16	0	0	1	1	1	0	0.00113984	0.001
20000	0.001	1	0.001	0.45	-0.5	0.25	0.4	0.5	0.2	1	2.22045e-16	2.22045e-16	0.005	0.005	1	1	1	0.00501064	0.00113528	0.001
20000	0.001	1000	1	0.45	-0.5	0.25	0.4	0.5	0.2	1	2.22045e-16	2.22045e-16	0.005	0.005	1	1	1	0.00514459	0.00113528	0.001
20000	0	1	0	0.45	-0.5	0.3	0.4	0.5	0.2	1	0	1.11022e-16	0	0	1	1	1	0	0.00113984	0.001
20000	0	1000	0	0.45	-0.5	0.3	0.4	0.5	0.2	1	0	1.11022e-16	0	0	1	1	1	0	0.00113984	0.001
20000	0.001	1	0.001	0.45	-0.5	0.3	0.4	0.5	0.2	1	0	1.11022e-16	0.005	0.005	1	1	1	0.00500959	0.00113528	0.001
20000	0.001	1000	1	0.45	-0.5	0.3	0.4	0.5	0.2	1	0	1.11022e-16	0.005	0.005	1	1	1	0.00513029	0.00113528	0.001
20000	0	1	0	0.45	-0.5	0.35	0.4	0.5	0.2	1	1.11022e-16	0	0	0	1	1	1	0	0.00113984	0.001
20000	0	1000	0	0.45	-0.5	0.35	0.4	0.5	0.2	1	1.11022e-16	0	0	0	1	1	1	0	0.00113984	0.001
20000	0.001	1	0.001	0.45	-0.5	0.35	0.4	0.5	0.2	1	1.11022e-16	1.11022e-16	0.005	0.005	1	1	1	0.00500866	0.00113528	0.001
20000	0.001	1000	1	0.45	-0.5	0.35	0.4	0.5	0.2	1	1.11022e-16	1.11022e-16	0.005	0.005	1	1	1	0.00511777	0.00113528	0.001
20000	0	1	0	0.45	-0.5	0.4	0.4	0.5	0.2	1	1.11022e-16	0	0	0	1	1	1	0	0.00113984	0.001
20000	0	1000	0	0.45	-0.5	0.4	0.4	0.5	0.2	1	1.11022e-16	0	0	0	1	1	1	0	0.00113984	0.001
20000	0.001	1	0.001	0.45	-0.5	0.4	0.4	0.5	0.2	1	1.11022e-16	1.11022e-16	0.005	0.005	1	1	1	0.00500796	0.00113528	0.001
20000	0.001	1000	1	0.45	-0.5	0.4	0.4	0.5	0.2	1	1.11022e-16	1.11022e-16	0.005	0.005	1	1	1	0.00510822	0.00113528	0.001
20000	0	1	0	0.45	-0.5	0.45	0.4	0.5	0.2	1	1.11022e-16	0	0	0	1	1	1	0	0.00113984	0.001
20000	0	1000	0	0.45	-0.5	0.45	0.4	0.5	0.2	1	1.11022e-16	0	0	0	1	1	1	0	0.00113984	0.001
20000	0.001	1	0.001	0.45	-0.5	0.45	0.4	0.5	0.2	1	0	1.11022e-16	0.005	0.005	1	1	1	0.00500734	0.00113528	0.001
20000	0.001	1000	1	0.45	-0.5	0.45	0.4	0.5	0.2	1	0	1.11022e-16	0.005	0.005	1	1	1	0.00509976	0.00113528	0.001
20000	0	1	0	0.45	-0.5	0.5	0.4	0.5	0.2	1	1.11022e-16	1.11022e-16	0	0	1	1	1	0	0.00113984	0.001
20000	0	1000	0	0.45	-0.5	0.5	0.4	0.5	0.2	1	1.11022e-16	1.11022e-16	0	0	1	1	1	0	0.00113984	0.001
20000	0.001	1	0.001	0.45	-0.5	0.5	0.4	0.5	0.2	1	1.11022e-16	1.11022e-16	0.005	0.005	1	1	1	0.00500689	0.00113528	0.001
20000	0.001	1000	1	0.45	-0.5	0.5	0.4	0.5	0.2	1	1.11022e-16	1.11022e-16	0.005	0.005	1	1	1	0.00509364	0.00113528	0.001
20000	0	1	0	0.45	-0.5	0.55	0.4	0.5	0.2	1	0	0	0	0	1	1	1	0	0.00113984	0.001
20000	0	1000	0	0.45	-0.5	0.55	0.4	0.5	0.2	1	0	0	0	0	1	1	1	0	0.00113984	0.001
20000	0.001	1	0.001	0.45	-0.5	0.55	0.4	0.5	0.2	1	0	0	0.005	0.005	1	1	1	0.00500645	0.00113528	0.001
20000	0.001	1000	1	0.45	-0.5	0.55	0.4	0.5	0.2	1	0	0	0.005	0.005	1	1	1	0.00508769	0.00113528	0.001
20000	0	1	0	0.45	-0.5	0.6	0.4	0.5	0.2	1	0	0	0	0	1	1	1	0	0.00113984	0.001
20000	0	1000	0	0.45	-0.5	0.6	0.4	0.5	0.2	1	0	0	0	0	1	1	1	0	0.00113984	0.001
20000	0.001	1	0.001	0.45	-0.5	0.6	0.4	0.5	0.2	1	1.11022e-16	1.11022e-16	0.005	0.005	1	1	1	0.00500602	0.00113528	0.001
20000	0.001	1000	1	0.45	-0.5	0.6	0.4	0.5	0.2	1	1.11022e-16	1.11022e-16	0.005	0.005	1	1	1	0.0050819	0.00113528	0.001
20000	0	1	0	0.45	-0.5	0.65	0.4	0.5	0.2	1	0	0	0	0	1	1	1	0	0.00113984	0.001
20000	0	1000	0	0.45	-0.5	0.65	0.4	0.5	0.2	1	0	0	0	0	1	1	1	0	0.00113984	0.001
20000	0.001	1	0.001	0.45	-0.5	0.65	0.4	0.5	0.2	1	0	0	0.005	0.005	1	1	1	0.00500561	0.00113528	0.001
20000	0.001	1000	1	0.45	-0.5	0.65	0.4	0.5	0.2	1	0	0	0.005	0.005	1	1	1	0.00507626	0.00113528	0.001
20000	0	1	0	0.45	-0.5	0.7	0.4	0.5	0.2	1	1.11022e-16	1.11022e-16	0	0	1	1	1	0	0.00113984	0.001
20000	0	1000	0	0.45	-0.5	0.7	0.4	0.5	0.2	1	1.11022e-16	1.11022e-16	0	0	1	1	1	0	0.00113984	0.001
20000	0.001	1	0.001	0.45	-0.5	0.7	0.4	0.5	0.2	1	1.11022e-16	1.11022e-16	0.005	0.005	1	1	1	0.00500523	0.00113528	0.001
20000	0.001	1000	1	0.45	-0.5	0.7	0.4	0.5	0.2	1	1.11022e-16	1.11022e-16	0.005	0.005	1	1	1	0.00507104	0.00113528	0.001
20000	0	1	0	0.45	-0.5	0.75	0.4	0.5	0.2	1	0	0	0	0	1	1	1	0	0.00113984	0.001
20000	0	1000	0	0.45	-0.5	0.75	0.4	0.5	0.2	1	0	0	0	0	1	1	1	0	0.00113984	0.001
20000	0.001	1	0.001	0.45	-0.5	0.75	0.4	0.5	0.2	1	0	0	0.005	0.005	1	1	1	0.00500499	0.00113528	0.001
20000	0.001	1000	1	0.45	-0.5	0.75	0.4	0.5	0.2	1	0	0	0.005	0.005	1	1	1	0.00506781	0.00113528	0.001
20000	0	1	0	0.45	-0.5	0.8	0.4	0.5	0.2	1	0	0	0	0	1	1	1	0	0.00113984	0.001
20000	0	1000	0	0.45	-0.5	0.8	0.4	0.5	0.2	1	0	0	0	0	1	1	1	0	0.00113984	0.001
20000	0.001	1	0.001	0.45	-0.5	0.8	0.4	0.5	0.2	1	0	0	0.005	0.005	1	1	1	0.00500475	0.00113528	0.001
20000	0.001	1000	1	0.45	-0.5	0.8	0.4	0.5	0.2	1	0	0	0.005	0.005	1	1	1	0.00506458	0.00113528	0.001
20000	0	1	0	0.45	-0.5	0.85	0.4	0.5	0.2	1	0	0	0	0	1	1	1	0	0.00113984	0.001
20000	0	1000	0	0.45	-0.5	0.85	0.4	0.5	0.2	1	0	0	0	0	1	1	1	0	0.00113984	0.001
20000	0.001	1	0.001	0.45	-0.5	0.85	0.4	0.5	0.2	1	0	0	0.005	0.005	1	1	1	0.00500474	0.00113528	0.001
20000	0.001	1000	1	0.45	-0.5	0.85	0.4	0.5	0.2	1	0	0	0.005	0.005	1	1	1	0.0050645	0.00113528	0.001
20000	0	1	0	0.45	-0.5	0.9	0.4	0.5	0.2	1	0	0	0	0	1	1	1	0	0.00113984	0.001
20000	0	1000	0	0.45	-0.5	0.9	0.4	0.5	0.2	1	0	0	0	0	1	1	1	0	0.00113984	0.001
20000	0.001	1	0.001	0.45	-0.5	0.9	0.4	0.5	0.2	1	0	0	0.005	0.005	1	1	1	0.00500474	0.00113528	0.001
20000	0.001	1000	1	0.45	-0.5	0.9	0.4	0.5	0.2	1	0	0	0.005	0.005	1	1	1	0.0050645	0.00113528	0.001
20000	0	1	0	0.45	-0.5	0.1	0.5	0.5	0.2	1	6.66134e-16	6.66134e-16	0	0	1	1	1	0	0.001	0.001
20000	0	1000	0	0.45	-0.5	0.1	0.5	0.5	0.2	1	6.66134e-16	6.66134e-16	0	0	1	1	1	0	0.001	0.001
20000	0.001	1	0.001	0.45	-0.5	0.1	0.5	0.5	0.2	1	6.66134e-16	6.66134e-16	0.005	0.005	1	1	1	0.00501355	0.001	0.001
20000	0.001	1000	1	0.45	-0.5	0.1	0.5	0.5	0.2	1	6.66134e-16	6.66134e-16	0.005	0.005	1	1	1	0.00515456	0.001	0.001
20000	0	1	0	0.45	-0.5	0.15	0.5	0.5	0.2	1	4.44089e-16	4.44089e-16	0	0	1	1	1	0	0.001	0.001
20000	0	1000	0	0.45	-0.5	0.15	0.5	0.5	0.2	1	4.44089e-16	4.44089e-16	0	0	1	1	1	0	0.001	0.001
20000	0.001	1	0.001	0.45	-0.5	0.15	0.5	0.5	0.2	1	4.44089e-16	4.44089e-16	0.005	0.005	1	1	1	0.00501194	0.001	0.001
20000	0.001	1000	1	0.45	-0.5	0.15	0.5	0.5	0.2	1	4.44089e-16	4.44089e-16	0.005	0.005	1	1	1	0.00513614	0.001	0.001
20000	0	1	0	0.45	-0.5	0.2	0.5	0.5	0.2	1	3.33067e-16	3.33067e-16	0	0	1	1	1	0	0.001	0.001
20000	0	1000	0	0.45	-0.5	0.2	0.5	0.5	0.2	1	3.33067e-16	3.33067e-16	0	0	1	1	1	0	0.001	0.001
20000	0.001	1	0.001	0.45	-0.5	0.2	0.5	0.5	0.2	1	3.33067e-16	3.33067e-16	0.005	0.005	1	1	1	0.0050107	0.001	0.001
20000	0.001	1000	1	0.45	-0.5	0.2	0.5	0.5	0.2	1	3.33067e-16	3.33067e-16	0.005	0.005	1	1	1	0.0051221	0.001	0.001
20000	0	1	0	0.45	-0.5	0.25	0.5	0.5	0.2	1	2.22045e-16	2.22045e-16	0	0	1	1	1	0	0.001	0.001
20000	0	1000	0	0.45	-0.5	0.25	0.5	0.5	0.2	1	2.22045e-16	2.22045e-16	0	0	1	1	1	0	0.001	0.001
20000	0.001	1	0.001	0.45	-0.5	0.25	0.5	0.5	0.2	1	2.22045e-16	2.22045e-16	0.005	0.005	1	1	1	0.0050097	0.001	0.001
20000	0.001	1000	1	0.45	-0.5	0.25	0.5	0.5	0.2	1	2.22045e-16	2.22045e-16	0.005	0.005	1	1	1	0.00511061	0.001	0.001
20000	0	1	0	0.45	-0.5	0.3	0.5	0.5	0.2	1	0	1.11022e-16	0	0	1	1	1	0	0.001	0.001
20000	0	1000	0	0.45	-0.5	0.3	0.5	0.5	0.2	1	0	1.11022e-16	0	0	1	1	1	0	0.001	0.001
20000	0.001	1	0.001	0.45	-0.5	0.3	0.5	0.5	0.2	1	1.11022e-16	0	0.005	0.005	1	1	1	0.0050089	0.001	0.001
20000	0.001	1000	1	0.45	-0.5	0.3	0.5	0.5	0.2	1	1.11022e-16	0	0.005	0.005	1	1	1	0.0051015	0.001	0.001
20000	0	1	0	0.45	-0.5	0.35	0.5	0.5	0.2	1	0	1.11022e-16	0	0	1	1	1	0	0.001	0.001
20000	0	1000	0	0.45	-0.5	0.35	0.5	0.5	0.2	1	0	1.11022e-16	0	0	1	1	1	0	0.001	0.001
20000	0.001	1	0.001	0.45	-0.5	0.35	0.5	0.5	0.2	1	1.11022e-16	0	0.005	0.005	1	1	1	0.00500821	0.001	0.001
20000	0.001	1000	1	0.45	-0.5	0.35	0.5	0.5	0.2	1	1.11022e-16	0	0.005	0.005	1	1	1	0.00509368	0.001	0.001
20000	0	1	0	0.45	-0.5	0.4	0.5	0.5	0.2	1	0	1.11022e-16	0	0	1	1	1	0	0.001	0.001
20000	0	1000	0	0.45	-0.5	0.4	0.5	0.5	0.2	1	0	1.11022e-16	0	0	1	1	1	0	0.001	0.001
20000	0.001	1	0.001	0.45	-0.5	0.4	0.5	0.5	0.2	1	1.11022e-16	1.11022e-16	0.005	0.005	1	1	1	0.0050076	0.001	0.001
20000	0.001	1000	1	0.45	-0.5	0.4	0.5	0.5	0.2	1	1.11022e-16	1.11022e-16	0.005	0.005	1	1	1	0.00508663	0.001	0.001
20000	0	1	0	0.45	-0.5	0.45	0.5	0.5	0.2	1	0	1.11022e-16	0	0	1	1	1	0	0.001	0.001
20000	0	1000	0	0.45	-0.5	0.45	0.5	0.5	0.2	1	0	1.11022e-16	0	0	1	1	1	0	0.001	0.001
20000	0.001	1	0.001	0.45	-0.5	0.45	0.5	0.5	0.2	1	1.11022e-16	1.11022e-16	0.005	0.005	1	1	1	0.00500715	0.001	0.001
20000	0.001	1000	1	0.45	-0.5	0.45	0.5	0.5	0.2	1	1.11022e-16	1.11022e-16	0.005	0.005	1	1	1	0.00508157	0.001	0.001
20000	0	1	0	0.45	-0.5	0.5	0.5	0.5	0.2	1	1.11022e-16	1.11022e-16	0	0	1	1	1	0	0.001	0.001
20000	0	1000	0	0.45	-0.5	0.5	0.5	0.5	0.2	1	1.11022e-16	1.11022e-16	0	0	1	1	1	0	0.001	0.001
20000	0.001	1	0.001	0.45	-0.5	0.5	0.5	0.5	0.2	1	1.11022e-16	1.11022e-16	0.005	0.005	1	1	1	0.00500672	0.001	0.001
20000	0.001	1000	1	0.45	-0.5	0.5	0.5	0.5	0.2	1	1.11022e-16	1.11022e-16	0.005	0.005	1	1	1	0.00507666	0.001	0.001
20000	0	1	0	0.45	-0.5	0.55	0.5	0.5	0.2	1	0	0	0	0	1	1	1	0	0.001	0.001
20000	0	1000	0	0.45	-0.5	0.55	0.5	0.5	0.2	1	0	0	0	0	1	1	1	0	0.001	0.001
20000	0.001	1	0.001	0.45	-0.5	0.55	0.5	0.5	0.2	1	0	0	0.005	0.005	1	1	1	0.0050063	0.001	0.001
20000	0.001	1000	1	0.45	-0.5	0.55	0.5	0.5	0.2	1	0	0	0.005	0.005	1	1	1	0.00507188	0.001	0.001
20000	0	1	0	0.45	-0.5	0.6	0.5	0.5	0.2	1	0	0	0	0	1	1	1	0	0.001	0.001
20000	0	1000	0	0.45	-0.5	0.6	0.5	0.5	0.2	1	0	0	0	0	1	1	1	0	0.001	0.001
20000	0.001	1	0.001	0.45	-0.5	0.6	0.5	0.5	0.2	1	0	0	0.005	0.005	1	1	1	0.00500589	0.001	0.001
20000	0.001	1000	1	0.45	-0.5	0.6	0.5	0.5	0.2	1	0	0	0.005	0.005	1	1	1	0.00506723	0.001	0.001
20000	0	1	0	0.45	-0.5	0.65	0.5	0.5	0.2	1	0	0	0	0	1	1	1	0	0.001	0.001
20000	0	1000	0	0.45	-0.5	0.65	0.5	0.5	0.2	1	0	0	0	0	1	1	1	0	0.001	0.001
20000	0.001	1	0.001	0.45	-0.5	0.65	0.5	0.5	0.2	1	0	0	0.005	0.005	1	1	1	0.00500551	0.001	0.001
20000	0.001	1000	1	0.45	-0.5	0.65	0.5	0.5	0.2	1	0	0	0.005	0.005	1	1	1	0.00506284	0.001	0.001
20000	0	1	0	0.45	-0.5	0.7	0.5	0.5	0.2	1	1.11022e-16	1.11022e-16	0	0	1	1	1	0	0.001	0.001
20000	0	1000	0	0.45	-0.5	0.7	0.5	0.5	0.2	1	1.11022e-16	1.11022e-16	0	0	1	1	1	0	0.001	0.001
20000	0.001	1	0.001	0.45	-0.5	0.7	0.5	0.5	0.2	1	1.11022e-16	1.11022e-16	0.005	0.005	1	1	1	0.00500527	0.001	0.001
20000	0.001	1000	1	0.45	-0.5	0.7	0.5	0.5	0.2	1	1.11022e-16	1.11022e-16	0.005	0.005	1	1	1	0.00506011	0.001	0.001
20000	0	1	0	0.45	-0.5	0.75	0.5	0.5	0.2	1	0	0	0	0	1	1	1	0	0.001	0.001
20000	0	1000	0	0.45	-0.5	0.75	0.5	0.5	0.2	1	0	0	0	0	1	1	1	0	0.001	0.001
20000	0.001	1	0.001	0.45	-0.5	0.75	0.5	0.5	0.2	1	0	0	0.005	0.005	1	1	1	0.00500503	0.001	0.001
20000	0.001	1000	1	0.45	-0.5	0.75	0.5	0.5	0.2	1	0	0	0.005	0.005	1	1	1	0.00505738	0.001	0.001
20000	0	1	0	0.45	-0.5	0.8	0.5	0.5	0.2	1	0	0	0	0	1	1	1	0	0.001	0.001
20000	0	1000	0	0.45	-0.5	0.8	0.5	0.5	0.2	1	0	0	0	0	1	1	1	0	0.001	0.001
20000	0.001	1	0.001	0.45	-0.5	0.8	0.5	0.5	0.2	1	0	0	0.005	0.005	1	1	1	0.00500479	0.001	0.001
20000	0.001	1000	1	0.45	-0.5	0.8	0.5	0.5	0.2	1	0	0	0.005	0.005	1	1	1	0.00505465	0.001	0.001
20000	0	1	0	0.45	-0.5	0.85	0.5	0.5	0.2	1	0	0	0	0	1	1	1	0	0.001	0.001
20000	0	1000	0	0.45	-0.5	0.85	0.5	0.5	0.2	1	0	0	0	0	1	1	1	0	0.001	0.001
20000	0.001	1	0.001	0.45	-0.5	0.85	0.5	0.5	0.2	1	0	0	0.005	0.005	1	1	1	0.00500479	0.001	0.001
20000	0.001	1000	1	0.45	-0.5	0.85	0.5	0.5	0.2	1	0	0	0.005	0.005	1	1	1	0.00505458	0.001	0.001
20000	0	1	0	0.45	-0.5	0.9	0.5	0.5	0.2	1	0	0	0	0	1	1	1	0	0.001	0.001
20000	0	1000	0	0.45	-0.5	0.9	0.5	0.5	0.2	1	0	0	0	0	1	1	1	0	0.001	0.001
20000	0.001	1	0.001	0.45	-0.5	0.9	0.5	0.5	0.2	1	0	0	0.005	0.005	1	1	1	0.00500479	0.001	0.001
20000	0.001	1000	1	0.45	-0.5	0.9	0.5	0.5	0.2	1	0	0	0.005	0.005	1	1	1	0.00505458	0.001	0.001
20000	0	1	0	0.45	-0.5	0.1	0	0	0.3	1	1	1	0	0	1	1	1	0	1	1
20000	0	1000	0	0.45	-0.5	0.1	0	0	0.3	1	1	1	0	0	1	1	1	0	1	1
20000	0.001	1	0.001	0.45	-0.5	0.1	0	0	0.3	1	0.000233642	0.000374007	0.0165541	0.00333333	0	0	0	1	1	1
20000	0.001	1000	1	0.45	-0.5	0.1	0	0	0.3	1	0.295654	0.260839	0.76691	0.00333333	0	0	0	1	1	1
20000	0	1	0	0.45	-0.5	0.15	0	0	0.3	1	1	1	0	0	1	1	1	0	1	1
20000	0	1000	0	0.45	-0.5	0.15	0	0	0.3	1	1	1	0	0	1	1	1	0	1	1
20000	0.001	1	0.001	0.45	-0.5	0.15	0	0	0.3	1	0.0890341	0.139537	0.00532303	0.00333333	0	0	0	1	1	1
20000	0.001	1000	1	0.45	-0.5	0.15	0	0	0.3	1	0.232294	0.306549	0.266513	0.00333333	0	0	0	1	1	1
20000	0	1	0	0.45	-0.5	0.2	0	0	0.3	1	1	1	0	0	1	1	1	0	1	1
20000	0	1000	0	0.45	-0.5	0.2	0	0	0.3	1	1	1	0	0	1	1	1	0	1	1
20000	0.001	1	0.001	0.45	-0.5	0.2	0	0	0.3	1	0.00109845	0.0018895	0.0163004	0.00333333	0	0	0	1	1	1
20000	0.001	1000	1	0.45	-0.5	0.2	0	0	0.3	1	0.083206	0.0845074	0.631262	0.00333333	0	0	0	1	1	1
20000	0	1	0	0.45	-0.5	0.25	0	0	0.3	1	1	1	0	0	1	1	1	0	1	1
20000	0	1000	0	0.45	-0.5	0.25	0	0	0.3	1	1	1	0	0	1	1	1	0	1	1
20000	0.001	1	0.001	0.45	-0.5	0.25	0	0	0.3	1	0.010066	0.017978	0.00368775	0.00333333	0	0	0	1	1	1
20000	0.001	1000	1	0.45	-0.5	0.25	0	0	0.3	1	0.111126	0.166043	0.216152	0.00333333	1	1	1	1	1	1
20000	0	1	0	0.45	-0.5	0.3	0	0	0.3	1	1	1	0	0	1	1	1	0	1	1
20000	0	1000	0	0.45	-0.5	0.3	0	0	0.3	1	1	1	0	0	1	1	1	0	1	1
20000	0.001	1	0.001	0.45	-0.5	0.3	0	0	0.3	1	0.20228	0.274714	0.368001	0.00333333	0	0	0	1	1	1
20000	0.001	1000	1	0.45	-0.5	0.3	0	0	0.3	1	0.0857648	0.143339	0.0852582	0.00333333	1	1	1	1	1	1
20000	0	1	0	0.45	-0.5	0.35	0	0	0.3	1	9.99201e-16	1.88738e-15	0	0	1	1	1	0	0.00189829	0.001
20000	0	1000	0	0.45	-0.5	0.35	0	0	0.3	1	9.99201e-16	1.88738e-15	0	0	1	1	1	0	0.00189829	0.001
20000	0.001	1	0.001	0.45	-0.5	0.35	0	0	0.3	1	1.44329e-15	2.77556e-15	0.00333333	0.00333333	1	1	1	0.00334706	0.00189387	0.001
20000	0.001	1000	1	0.45	-0.5	0.35	0	0	0.3	1	1.44329e-15	2.77556e-15	0.00333333	0.00333333	1	1	1	0.00356021	0.00189387	0.001
20000	0	1	0	0.45	-0.5	0.4	0	0	0.3	1	2.22045e-16	4.44089e-16	0	0	1	1	1	0	0.00189829	0.001
20000	0	1000	0	0.45	-0.5	0.4	0	0	0.3	1	2.22045e-16	4.44089e-16	0	0	1	1	1	0	0.00189829	0.001
20000	0.001	1	0.001	0.45	-0.5	0.4	0	0	0.3	1	4.44089e-16	6.66134e-16	0.00333333	0.00333333	1	1	1	0.00334498	0.00189387	0.001
20000	0.001	1000	1	0.45	-0.5	0.4	0	0	0.3	1	4.44089e-16	6.66134e-16	0.00333333	0.00333333	1	1	1	0.00352577	0.00189387	0.001
20000	0	1	0	0.45	-0.5	0.45	0	0	0.3	1	2.22045e-16	1.11022e-16	0	0	1	1	1	0	0.00189829	0.001
20000	0	1000	0	0.45	-0.5	0.45	0	0	0.3	1	2.22045e-16	1.11022e-16	0	0	1	1	1	0	0.00189829	0.001
20000	0.001	1	0.001	0.45	-0.5	0.45	0	0	0.3	1	3.33067e-16	6.66134e-16	0.00333333	0.00333333	1	1	1	0.00334345	0.00189387	0.001
20000	0.001	1000	1	0.45	-0.5	0.45	0	0	0.3	1	3.33067e-16	6.66134e-16	0.00333333	0.00333333	1	1	1	0.00350062	0.00189387	0.001
20000	0	1	0	0.45	-0.5	0.5	0	0	0.3	1	1.11022e-16	1.11022e-16	0	0	1	1	1	0	0.00189829	0.001
20000	0	1000	0	0.45	-0.5	0.5	0	0	0.3	1	1.11022e-16	1.11022e-16	0	0	1	1	1	0	0.00189829	0.001
20000	0.001	1	0.001	0.45	-0.5	0.5	0	0	0.3	1	2.22045e-16	4.44089e-16	0.00333333	0.00333333	1	1	1	0.0033426	0.00189387	0.001
20000	0.001	1000	1	0.45	-0.5	0.5	0	0	0.3	1	2.22045e-16	4.44089e-16	0.00333333	0.00333333	1	1	1	0.00348651	0.00189387	0.001
20000	0	1	0	0.45	-0.5	0.55	0	0	0.3	1	1.11022e-16	1.11022e-16	0	0	1	1	1	0	0.00189829	0.001
20000	0	1000	0	0.45	-0.5	0.55	0	0	0.3	1	1.11022e-16	1.11022e-16	0	0	1	1	1	0	0.00189829	0.001
20000	0.001	1	0.001	0.45	-0.5	0.55	0	0	0.3	1	2.22045e-16	4.44089e-16	0.00333333	0.00333333	1	1	1	0.00334192	0.00189387	0.001
20000	0.001	1000	1	0.45	-0.5	0.55	0	0	0.3	1	2.22045e-16	4.44089e-16	0.00333333	0.00333333	1	1	1	0.00347521	0.00189387	0.001
20000	0	1	0	0.45	-0.5	0.6	0	0	0.3	1	1.11022e-16	1.11022e-16	0	0	1	1	1	0	0.00189829	0.001
20000	0	1000	0	0.45	-0.5	0.6	0	0	0.3	1	1.11022e-16	1.11022e-16	0	0	1	1	1	0	0.00189829	0.001
20000	0.001	1	0.001	0.45	-0.5	0.6	0	0	0.3	1	0	2.22045e-16	0.00333333	0.00333333	1	1	1	0.00334125	0.00189387	0.001
20000	0.001	1000	1	0.45	-0.5	0.6	0	0	0.3	1	0	2.22045e-16	0.00333333	0.00333333	1	1	1	0.00346417	0.00189387	0.001
20000	0	1	0	0.45	-0.5	0.65	0	0	0.3	1	1.11022e-16	1.11022e-16	0	0	1	1	1	0	0.00189829	0.001
20000	0	1000	0	0.45	-0.5	0.65	0	0	0.3	1	1.11022e-16	1.11022e-16	0	0	1	1	1	0	0.00189829	0.001
20000	0.001	1	0.001	0.45	-0.5	0.65	0	0	0.3	1	0	2.22045e-16	0.00333333	0.00333333	1	1	1	0.0033406	0.00189387	0.001
20000	0.001	1000	1	0.45	-0.5	0.65	0	0	0.3	1	0	2.22045e-16	0.00333333	0.00333333	1	1	1	0.0034534	0.00189387	0.001
20000	0	1	0	0.45	-0.5	0.7	0	0	0.3	1	0	0	0	0	1	1	1	0	0.00189829	0.001
20000	0	1000	0	0.45	-0.5	0.7	0	0	0.3	1	0	0	0	0	1	1	1	0	0.00189829	0.001
20000	0.001	1	0.001	0.45	-0.5	0.7	0	0	0.3	1	1.11022e-16	0	0.00333333	0.00333333	1	1	1	0.00333996	0.00189387	0.001
20000	0.001	1000	1	0.45	-0.5	0.7	0	0	0.3	1	1.11022e-16	0	0.00333333	0.00333333	1	1	1	0.0034429	0.00189387	0.001
20000	0	1	0	0.45	-0.5	0.75	0	0	0.3	1	0	0	0	0	1	1	1	0	0.00189829	0.001
20000	0	1000	0	0.45	-0.5	0.75	0	0	0.3	1	0	0	0	0	1	1	1	0	0.00189829	0.001
20000	0.001	1	0.001	0.45	-0.5	0.75	0	0	0.3	1	0	0	0.00333333	0.00333333	1	1	1	0.00333976	0.00189387	0.001
20000	0.001	1000	1	0.45	-0.5	0.75	0	0	0.3	1	0	0	0.00333333	0.00333333	1	1	1	0.00343951	0.00189387	0.001
20000	0	1	0	0.45	-0.5	0.8	0	0	0.3	1	0	0	0	0	1	1	1	0	0.00189829	0.001
20000	0	1000	0	0.45	-0.5	0.8	0	0	0.3	1	0	0	0	0	1	1	1	0	0.00189829	0.001
20000	0.001	1	0.001	0.45	-0.5	0.8	0	0	0.3	1	1.11022e-16	2.22045e-16	0.00333333	0.00333333	1	1	1	0.00333976	0.00189387	0.001
20000	0.001	1000	1	0.45	-0.5	0.8	0	0	0.3	1	1.11022e-16	2.22045e-16	0.00333333	0.00333333	1	1	1	0.00343951	0.00189387	0.001
20000	0	1	0	0.45	-0.5	0.85	0	0	0.3	1	0	0	0	0	1	1	1	0	0.00189829	0.001
20000	0	1000	0	0.45	-0.5	0.85	0	0	0.3	1	0	0	0	0	1	1	1	0	0.00189829	0.001
20000	0.001	1	0.001	0.45	-0.5	0.85	0	0	0.3	1	0	0	0.00333333	0.00333333	1	1	1	0.00333976	0.00189387	0.001
20000	0.001	1000	1	0.45	-0.5	0.85	0	0	0.3	1	0	0	0.00333333	0.00333333	1	1	1	0.00343951	0.00189387	0.001
20000	0	1	0	0.45	-0.5	0.9	0	0	0.3	1	0	0	0	0	1	1	1	0	0.00189829	0.001
20000	0	1000	0	0.45	-0.5	0.9	0	0	0.3	1	0	0	0	0	1	1	1	0	0.00189829	0.001
20000	0.001	1	0.001	0.45	-0.5	0.9	0	0	0.3	1	0	0	0.00333333	0.00333333	1	1	1	0.00333976	0.00189387	0.001
20000	0.001	1000	1	0.45	-0.5	0.9	0	0	0.3	1	0	0	0.00333333	0.00333333	1	1	1	0.00343951	0.00189387	0.001
20000	0	1	0	0.45	-0.5	0.1	0.1	0	0.3	1	1	1	0	0	1	1	1	0	1	1
20000	0	1000	0	0.45	-0.5	0.1	0.1	0	0.3	1	1	1	0	0	1	1	1	0	1	1
20000	0.001	1	0.001	0.45	-0.5	0.1	0.1	0	0.3	1	0.000774127	0.00114788	0.0358981	0.00333333	0	0	0	1	1	1
20000	0.001	1000	1	0.45	-0.5	0.1	0.1	0	0.3	1	0.0269086	0.0226562	0.635212	0.00333333	0	0	0	1	1	1
20000	0	1	0	0.45	-0.5	0.15	0.1	0	0.3	1	1	1	0	0	1	1	1	0	1	1
20000	0	1000	0	0.45	-0.5	0.15	0.1	0	0.3	1	1	1	0	0	1	1	1	0	1	1
20000	0.001	1	0.001	0.45	-0.5	0.15	0.1	0	0.3	1	0.00823068	0.0128117	0.0035911	0.00333333	0	0	0	1	1	1
20000	0.001	1000	1	0.45	-0.5	0.15	0.1	0	0.3	1	0.0414902	0.0574669	0.182949	0.00333333	0	0	0	1	1	1
20000	0	1	0	0.45	-0.5	0.2	0.1	0	0.3	1	1	1	0	0	1	1	1	0	1	1
20000	0	1000	0	0.45	-0.5	0.2	0.1	0	0.3	1	1	1	0	0	1	1	1	0	1	1
20000	0.001	1	0.001	0.45	-0.5	0.2	0.1	0	0.3	1	0.0151811	0.0243837	0.0042658	0.00333333	0	0	0	1	1	1
20000	0.001	1000	1	0.45	-0.5	0.2	0.1	0	0.3	1	0.111935	0.153984	0.208309	0.00333333	1	1	1	1	1	1
20000	0	1	0	0.45	-0.5	0.25	0.1	0	0.3	1	1	1	0	0	1	1	1	0	1	1
20000	0	1000	0	0.45	-0.5	0.25	0.1	0	0.3	1	1	1	0	0	1	1	1	0	1	1
20000	0.001	1	0.001	0.45	-0.5	0.25	0.1	0	0.3	1	0.137312	0.207761	0.0158871	0.00333333	0	0	0	1	1	1
20000	0.001	1000	1	0.45	-0.5	0.25	0.1	0	0.3	1	0.0877022	0.1339	0.0829312	0.00333333	1	1	1	1	1	1
20000	0	1	0	0.45	-0.5	0.3	0.1	0	0.3	1	1.22124e-15	2.10942e-15	0	0	1	1	1	0	0.00170879	0.001
20000	0	1000	0	0.45	-0.5	0.3	0.1	0	0.3	1	1.22124e-15	2.10942e-15	0	0	1	1	1	0	0.00170879	0.001
20000	0.001	1	0.001	0.45	-0.5	0.3	0.1	0	0.3	1	1.55431e-15	2.66453e-15	0.00333333	0.00333333	1	1	1	0.00334775	0.0017048	0.001
20000	0.001	1000	1	0.45	-0.5	0.3	0.1	0	0.3	1	1.55431e-15	2.66453e-15	0.00333333	0.00333333	1	1	1	0.00354853	0.0017048	0.001
20000	0	1	0	0.45	-0.5	0.35	0.1	0	0.3	1	3.33067e-16	5.55111e-16	0	0	1	1	1	0	0.00170879	0.001
20000	0	1000	0	0.45	-0.5	0.35	0.1	0	0.3	1	3.33067e-16	5.55111e-16	0	0	1	1	1	0	0.00170879	0.001
20000	0.001	1	0.001	0.45	-0.5	0.35	0.1	0	0.3	1	3.33067e-16	3.33067e-16	0.00333333	0.00333333	1	1	1	0.00334556	0.0017048	0.001
20000	0.001	1000	1	0.45	-0.5	0.35	0.1	0	0.3	1	3.33067e-16	3.33067e-16	0.00333333	0.00333333	1	1	1	0.00351577	0.0017048	0.001
20000	0	1	0	0.45	-0.5	0.4	0.1	0	0.3	1	2.22045e-16	4.44089e-16	0	0	1	1	1	0	0.00170879	0.001
20000	0	1000	0	0.45	-0.5	0.4	0.1	0	0.3	1	2.22045e-16	4.44089e-16	0	0	1	1	1	0	0.00170879	0.001
20000	0.001	1	0.001	0.45	-0.5	0.4	0.1	0	0.3	1	4.44089e-16	7.77156e-16	0.00333333	0.00333333	1	1	1	0.00334404	0.0017048	0.001
20000	0.001	1000	1	0.45	-0.5	0.4	0.1	0	0.3	1	4.44089e-16	7.77156e-16	0.00333333	0.00333333	1	1	1	0.00349316	0.0017048	0.001
20000	0	1	0	0.45	-0.5	0.45	0.1	0	0.3	1	1.11022e-16	4.44089e-16	0	0	1	1	1	0	0.00170879	0.001
20000	0	1000	0	0.45	-0.5	0.45	0.1	0	0.3	1	1.11022e-16	4.44089e-16	0	0	1	1	1	0	0.00170879	0.001
20000	0.001	1	0.001	0.45	-0.5	0.45	0.1	0	0.3	1	2.22045e-16	3.33067e-16	0.00333333	0.00333333	1	1	1	0.003343	0.0017048	0.001
20000	0.001	1000	1	0.45	-0.5	0.45	0.1	0	0.3	1	2.22045e-16	3.33067e-16	0.00333333	0.00333333	1	1	1	0.00347762	0.0017048	0.001
20000	0	1	0	0.45	-0.5	0.5	0.1	0	0.3	1	1.11022e-16	1.11022e-16	0	0	1	1	1	0	0.00170879	0.001
20000	0	1000	0	0.45	-0.5	0.5	0.1	0	0.3	1	1.11022e-16	1.11022e-16	0	0	1	1	1	0	0.00170879	0.001
20000	0.001	1	0.001	0.45	-0.5	0.5	0.1	0	0.3	1	0	2.22045e-16	0.00333333	0.00333333	1	1	1	0.00334233	0.0017048	0.001
20000	0.001	1000	1	0.45	-0.5	0.5	0.1	0	0.3	1	0	2.22045e-16	0.00333333	0.00333333	1	1	1	0.00346759	0.0017048	0.001
20000	0	1	0	0.45	-0.5	0.55	0.1	0	0.3	1	1.11022e-16	1.11022e-16	0	0	1	1	1	0	0.00170879	0.001
20000	0	1000	0	0.45	-0.5	0.55	0.1	0	0.3	1	1.11022e-16	1.11022e-16	0	0	1	1	1	0	0.00170879	0.001
20000	0.001	1	0.001	0.45	-0.5	0.55	0.1	0	0.3	1	0	2.22045e-16	0.00333333	0.00333333	1	1	1	0.00334167	0.0017048	0.001
20000	0.001	1000	1	0.45	-0.5	0.55	0.1	0	0.3	1	0	2.22045e-16	0.00333333	0.00333333	1	1	1	0.0034578	0.0017048	0.001
20000	0	1	0	0.45	-0.5	0.6	0.1	0	0.3	1	1.11022e-16	1.11022e-16	0	0	1	1	1	0	0.00170879	0.001
20000	0	1000	0	0.45	-0.5	0.6	0.1	0	0.3	1	1.11022e-16	1.11022e-16	0	0	1	1	1	0	0.00170879	0.001
20000	0.001	1	0.001	0.45	-0.5	0.6	0.1	0	0.3	1	1.11022e-16	0	0.00333333	0.00333333	1	1	1	0.00334103	0.0017048	0.001
20000	0.001	1000	1	0.45	-0.5	0.6	0.1	0	0.3	1	1.11022e-16	0	0.00333333	0.00333333	1	1	1	0.00344825	0.0017048	0.001
20000	0	1	0	0.45	-0.5	0.65	0.1	0	0.3	1	1.11022e-16	1.11022e-16	0	0	1	1	1	0	0.00170879	0.001
20000	0	1000	0	0.45	-0.5	0.65	0.1	0	0.3	1	1.11022e-16	1.11022e-16	0	0	1	1	1	0	0.00170879	0.001
20000	0.001	1	0.001	0.45	-0.5	0.65	0.1	0	0.3	1	1.11022e-16	0	0.00333333	0.00333333	1	1	1	0.00334041	0.0017048	0.001
20000	0.001	1000	1	0.45	-0.5	0.65	0.1	0	0.3	1	1.11022e-16	0	0.00333333	0.00333333	1	1	1	0.00343895	0.0017048	0.001
20000	0	1	0	0.45	-0.5	0.7	0.1	0	0.3	1	0	0	0	0	1	1	1	0	0.00170879	0.001
20000	0	1000	0	0.45	-0.5	0.7	0.1	0	0.3	1	0	0	0	0	1	1	1	0	0.00170879	0.001
20000	0.001	1	0.001	0.45	-0.5	0.7	0.1	0	0.3	1	0	2.22045e-16	0.00333333	0.00333333	1	1	1	0.0033398	0.0017048	0.001
20000	0.001	1000	1	0.45	-0.5	0.7	0.1	0	0.3	1	0	2.22045e-16	0.00333333	0.00333333	1	1	1	0.00342989	0.0017048	0.001
20000	0	1	0	0.45	-0.5	0.75	0.1	0	0.3	1	0	0	0	0	1	1	1	0	0.00170879	0.001
20000	0	1000	0	0.45	-0.5	0.75	0.1	0	0.3	1	0	0	0	0	1	1	1	0	0.00170879	0.001
20000	0.001	1	0.001	0.45	-0.5	0.75	0.1	0	0.3	1	1.11022e-16	2.22045e-16	0.00333333	0.00333333	1	1	1	0.00333978	0.0017048	0.001
20000	0.001	1000	1	0.45	-0.5	0.75	0.1	0	0.3	1	1.11022e-16	2.22045e-16	0.00333333	0.00333333	1	1	1	0.00342956	0.0017048	0.001
20000	0	1	0	0.45	-0.5	0.8	0.1	0	0.3	1	0	0	0	0	1	1	1	0	0.00170879	0.001
20000	0	1000	0	0.45	-0.5	0.8	0.1	0	0.3	1	0	0	0	0	1	1	1	0	0.00170879	0.001
20000	0.001	1	0.001	0.45	-0.5	0.8	0.1	0	0.3	1	1.11022e-16	2.22045e-16	0.00333333	0.00333333	1	1	1	0.00333978	0.0017048	0.001
20000	0.001	1000	1	0.45	-0.5	0.8	0.1	0	0.3	1	1.11022e-16	2.22045e-16	0.00333333	0.00333333	1	1	1	0.00342956	0.0017048	0.001
20000	0	1	0	0.45	-0.5	0.85	0.1	0	0.3	1	0	0	0	0	1	1	1	0	0.00170879	0.001
20000	0	1000	0	0.45	-0.5	0.85	0.1	0	0.3	1	0	0	0	0	1	1	1	0	0.00170879	0.001
20000	0.001	1	0.001	0.45	-0.5	0.85	0.1	0	0.3	1	0	0	0.00333333	0.00333333	1	1	1	0.00333978	0.0017048	0.001
20000	0.001	1000	1	0.45	-0.5	0.85	0.1	0	0.3	1	0	0	0.00333333	0.00333333	1	1	1	0.00342956	0.0017048	0.001
20000	0	1	0	0.45	-0.5	0.9	0.1	0	0.3	1	0	0	0	0	1	1	1	0	0.00170879	0.001
20000	0	1000	0	0.45	-0.5	0.9	0.1	0	0.3	1	0	0	0	0	1	1	1	0	0.00170879	0.001
20000	0.001	1	0.001	0.45	-0.5	0.9	0.1	0	0.3	1	0	0	0.00333333	0.00333333	1	1	1	0.00333978	0.0017048	0.001
20000	0.001	1000	1	0.45	-0.5	0.9	0.1	0	0.3	1	0	0	0.00333333	0.00333333	1	1	1	0.00342956	0.0017048	0.001
20000	0	1	0	0.45	-0.5	0.1	0.2	0	0.3	1	1	1	0	0	1	1	1	0	1	1
20000	0	1000	0	0.45	-0.5	0.1	0.2	0	0.3	1	1	1	0	0	1	1	1	0	1	1
20000	0.001	1	0.001	0.45	-0.5	0.1	0.2	0	0.3	1	0.00498797	0.00677	0.0579996	0.00333333	0	0	0	1	1	1
20000	0.001	1000	1	0.45	-0.5	0.1	0.2	0	0.3	1	0.0614305	0.0674049	0.363099	0.00333333	0	0	0	1	1	1
20000	0	1	0	0.45	-0.5	0.15	0.2	0	0.3	1	1	1	0	0	1	1	1	0	1	1
20000	0	1000	0	0.45	-0.5	0.15	0.2	0	0.3	1	1	1	0	0	1	1	1	0	1	1
20000	0.001	1	0.001	0.45	-0.5	0.15	0.2	0	0.3	1	0.0643154	0.0903362	0.00522123	0.00333333	0	0	0	1	1	1
20000	0.001	1000	1	0.45	-0.5	0.15	0.2	0	0.3	1	0.111097	0.141036	0.183207	0.00333333	1	1	1	1	1	1
20000	0	1	0	0.45	-0.5	0.2	0.2	0	0.3	1	1	1	0	0	1	1	1	0	1	1
20000	0	1000	0	0.45	-0.5	0.2	0.2	0	0.3	1	1	1	0	0	1	1	1	0	1	1
20000	0.001	1	0.001	0.45	-0.5	0.2	0.2	0	0.3	1	0.103243	0.146087	0.0112154	0.00333333	0	0	0	1	1	1
20000	0.001	1000	1	0.45	-0.5	0.2	0.2	0	0.3	1	0.0762676	0.107699	0.0537559	0.00333333	1	1	1	1	1	1
20000	0	1	0	0.45	-0.5	0.25	0.2	0	0.3	1	1.55431e-15	2.44249e-15	0	0	1	1	1	0	0.00151921	0.001
20000	0	1000	0	0.45	-0.5	0.25	0.2	0	0.3	1	1.55431e-15	2.44249e-15	0	0	1	1	1	0	0.00151921	0.001
20000	0.001	1	0.001	0.45	-0.5	0.25	0.2	0	0.3	1	1.22124e-15	1.88738e-15	0.00333333	0.00333333	1	1	1	0.00334814	0.00151567	0.001
20000	0.001	1000	1	0.45	-0.5	0.25	0.2	0	0.3	1	1.22124e-15	1.88738e-15	0.00333333	0.00333333	1	1	1	0.00353071	0.00151567	0.001
20000	0	1	0	0.45	-0.5	0.3	0.2	0	0.3	1	4.44089e-16	6.66134e-16	0	0	1	1	1	0	0.00151921	0.001
20000	0	1000	0	0.45	-0.5	0.3	0.2	0	0.3	1	4.44089e-16	6.66134e-16	0	0	1	1	1	0	0.00151921	0.001
20000	0.001	1	0.001	0.45	-0.5	0.3	0.2	0	0.3	1	4.44089e-16	6.66134e-16	0.00333333	0.00333333	1	1	1	0.00334599	0.00151567	0.001
20000	0.001	1000	1	0.45	-0.5	0.3	0.2	0	0.3	1	4.44089e-16	6.66134e-16	0.00333333	0.00333333	1	1	1	0.00350211	0.00151567	0.001
20000	0	1	0	0.45	-0.5	0.35	0.2	0	0.3	1	3.33067e-16	4.44089e-16	0	0	1	1	1	0	0.00151921	0.001
20000	0	1000	0	0.45	-0.5	0.35	0.2	0	0.3	1	3.33067e-16	4.44089e-16	0	0	1	1	1	0	0.00151921	0.001
20000	0.001	1	0.001	0.45	-0.5	0.35	0.2	0	0.3	1	2.22045e-16	5.55111e-16	0.00333333	0.00333333	1	1	1	0.0033445	0.00151567	0.001
20000	0.001	1000	1	0.45	-0.5	0.35	0.2	0	0.3	1	2.22045e-16	5.55111e-16	0.00333333	0.00333333	1	1	1	0.00348222	0.00151567	0.001
20000	0	1	0	0.45	-0.5	0.4	0.2	0	0.3	1	3.33067e-16	5.55111e-16	0	0	1	1	1	0	0.00151921	0.001
20000	0	1000	0	0.45	-0.5	0.4	0.2	0	0.3	1	3.33067e-16	5.55111e-16	0	0	1	1	1	0	0.00151921	0.001
20000	0.001	1	0.001	0.45	-0.5	0.4	0.2	0	0.3	1	2.22045e-16	3.33067e-16	0.00333333	0.00333333	1	1	1	0.00334337	0.00151567	0.001
20000	0.001	1000	1	0.45	-0.5	0.4	0.2	0	0.3	1	2.22045e-16	3.33067e-16	0.00333333	0.00333333	1	1	1	0.00346712	0.00151567	0.001
20000	0	1	0	0.45	-0.5	0.45	0.2	0	0.3	1	2.22045e-16	1.11022e-16	0	0	1	1	1	0	0.00151921	0.001
20000	0	1000	0	0.45	-0.5	0.45	0.2	0	0.3	1	2.22045e-16	1.11022e-16	0	0	1	1	1	0	0.00151921	0.001
20000	0.001	1	0.001	0.45	-0.5	0.45	0.2	0	0.3	1	2.22045e-16	3.33067e-16	0.00333333	0.00333333	1	1	1	0.0033427	0.00151567	0.001
20000	0.001	1000	1	0.45	-0.5	0.45	0.2	0	0.3	1	2.22045e-16	3.33067e-16	0.00333333	0.00333333	1	1	1	0.00345819	0.00151567	0.001
20000	0	1	0	0.45	-0.5	0.5	0.2	0	0.3	1	1.11022e-16	1.11022e-16	0	0	1	1	1	0	0.00151921	0.001
20000	0	1000	0	0.45	-0.5	0.5	0.2	0	0.3	1	1.11022e-16	1.11022e-16	0	0	1	1	1	0	0.00151921	0.001
20000	0.001	1	0.001	0.45	-0.5	0.5	0.2	0	0.3	1	1.11022e-16	2.22045e-16	0.00333333	0.00333333	1	1	1	0.00334205	0.00151567	0.001
20000	0.001	1000	1	0.45	-0.5	0.5	0.2	0	0.3	1	1.11022e-16	2.22045e-16	0.00333333	0.00333333	1	1	1	0.00344961	0.00151567	0.001
20000	0	1	0	0.45	-0.5	0.55	0.2	0	0.3	1	1.11022e-16	1.11022e-16	0	0	1	1	1	0	0.00151921	0.001
20000	0	1000	0	0.45	-0.5	0.55	0.2	0	0.3	1	1.11022e-16	1.11022e-16	0	0	1	1	1	0	0.00151921	0.001
20000	0.001	1	0.001	0.45	-0.5	0.55	0.2	0	0.3	1	1.11022e-16	0	0.00333333	0.00333333	1	1	1	0.00334143	0.00151567	0.001
20000	0.001	1000	1	0.45	-0.5	0.55	0.2	0	0.3	1	1.11022e-16	0	0.00333333	0.00333333	1	1	1	0.00344124	0.00151567	0.001
20000	0	1	0	0.45	-0.5	0.6	0.2	0	0.3	1	1.11022e-16	1.11022e-16	0	0	1	1	1	0	0.00151921	0.001
20000	0	1000	0	0.45	-0.5	0.6	0.2	0	0.3	1	1.11022e-16	1.11022e-16	0	0	1	1	1	0	0.00151921	0.001
20000	0.001	1	0.001	0.45	-0.5	0.6	0.2	0	0.3	1	0	2.22045e-16	0.00333333	0.00333333	1	1	1	0.00334082	0.00151567	0.001
20000	0.001	1000	1	0.45	-0.5	0.6	0.2	0	0.3	1	0	2.22045e-16	0.00333333	0.00333333	1	1	1	0.00343309	0.00151567	0.001
20000	0	1	0	0.45	-0.5	0.65	0.2	0	0.3	1	1.11022e-16	1.11022e-16	0	0	1	1	1	0	0.00151921	0.001
20000	0	1000	0	0.45	-0.5	0.65	0.2	0	0.3	1	1.11022e-16	1.11022e-16	0	0	1	1	1	0	0.00151921	0.001
20000	0.001	1	0.001	0.45	-0.5	0.65	0.2	0	0.3	1	1.11022e-16	0	0.00333333	0.00333333	1	1	1	0.00334022	0.00151567	0.001
20000	0.001	1000	1	0.45	-0.5	0.65	0.2	0	0.3	1	1.11022e-16	0	0.00333333	0.00333333	1	1	1	0.00342516	0.00151567	0.001
20000	0	1	0	0.45	-0.5	0.7	0.2	0	0.3	1	0	0	0	0	1	1	1	0	0.00151921	0.001
20000	0	1000	0	0.45	-0.5	0.7	0.2	0	0.3	1	0	0	0	0	1	1	1	0	0.00151921	0.001
20000	0.001	1	0.001	0.45	-0.5	0.7	0.2	0	0.3	1	0	2.22045e-16	0.00333333	0.00333333	1	1	1	0.00333981	0.00151567	0.001
20000	0.001	1000	1	0.45	-0.5	0.7	0.2	0	0.3	1	0	2.22045e-16	0.00333333	0.00333333	1	1	1	0.00341974	0.00151567	0.001
20000	0	1	0	0.45	-0.5	0.75	0.2	0	0.3	1	0	0	0	0	1	1	1	0	0.00151921	0.001
20000	0	1000	0	0.45	-0.5	0.75	0.2	0	0.3	1	0	0	0	0	1	1	1	0	0.00151921	0.001
20000	0.001	1	0.001	0.45	-0.5	0.75	0.2	0	0.3	1	1.11022e-16	2.22045e-16	0.00333333	0.00333333	1	1	1	0.0033398	0.00151567	0.001
20000	0.001	1000	1	0.45	-0.5	0.75	0.2	0	0.3	1	1.11022e-16	2.22045e-16	0.00333333	0.00333333	1	1	1	0.00341961	0.00151567	0.001
20000	0	1	0	0.45	-0.5	0.8	0.2	0	0.3	1	0	0	0	0	1	1	1	0	0.00151921	0.001
20000	0	1000	0	0.45	-0.5	0.8	0.2	0	0.3	1	0	0	0	0	1	1	1	0	0.00151921	0.001
20000	0.001	1	0.001	0.45	-0.5	0.8	0.2	0	0.3	1	1.11022e-16	2.22045e-16	0.00333333	0.00333333	1	1	1	0.0033398	0.00151567	0.001
20000	0.001	1000	1	0.45	-0.5	0.8	0.2	0	0.3	1	1.11022e-16	2.22045e-16	0.00333333	0.00333333	1	1	1	0.00341961	0.00151567	0.001
20000	0	1	0	0.45	-0.5	0.85	0.2	0	0.3	1	0	0	0	0	1	1	1	0	0.00151921	0.001
20000	0	1000	0	0.45	-0.5	0.85	0.2	0	0.3	1	0	0	0	0	1	1	1	0	0.00151921	0.001
20000	0.001	1	0.001	0.45	-0.5	0.85	0.2	0	0.3	1	0	0	0.00333333	0.00333333	1	1	1	0.0033398	0.00151567	0.001
20000	0.001	1000	1	0.45	-0.5	0.85	0.2	0	0.3	1	0	0	0.00333333	0.00333333	1	1	1	0.00341961	0.00151567	0.001
20000	0	1	0	0.45	-0.5	0.9	0.2	0	0.3	1	0	0	0	0	1	1	1	0	0.00151921	0.001
20000	0	1000	0	0.45	-0.5	0.9	0.2	0	0.3	1	0	0	0	0	1	1	1	0	0.00151921	0.001
20000	0.001	1	0.001	0.45	-0.5	0.9	0.2	0	0.3	1	0	0	0.00333333	0.00333333	1	1	1	0.0033398	0.00151567	0.001
20000	0.001	1000	1	0.45	-0.5	0.9	0.2	0	0.3	1	0	0	0.00333333	0.00333333	1	1	1	0.00341961	0.00151567	0.001
20000	0	1	0	0.45	-0.5	0.1	0.3	0	0.3	1	1	1	0	0	1	1	1	0	1	1
20000	0	1000	0	0.45	-0.5	0.1	0.3	0	0.3	1	1	1	0	0	1	1	1	0	1	1
20000	0.001	1	0.001	0.45	-0.5	0.1	0.3	0	0.3	1	0.0801154	0.100299	0.00722598	0.00333333	0	0	0	1	1	1
20000	0.001	1000	1	0.45	-0.5	0.1	0.3	0	0.3	1	0.106829	0.125375	0.135522	0.00333333	1	1	1	1	1	1
20000	0	1	0	0.45	-0.5	0.15	0.3	0	0.3	1	1.05471e-14	1.40998e-14	0	0	1	1	1	0	0.00132956	0.001
20000	0	1000	0	0.45	-0.5	0.15	0.3	0	0.3	1	1.05471e-14	1.40998e-14	0	0	1	1	1	0	0.00132956	0.001
20000	0.001	1	0.001	0.45	-0.5	0.15	0.3	0	0.3	1	6.99441e-15	9.32587e-15	0.00333333	0.00333333	1	1	1	0.00335172	0.00132646	0.001
20000	0.001	1000	1	0.45	-0.5	0.15	0.3	0	0.3	1	6.99441e-15	9.32587e-15	0.00333333	0.00333333	1	1	1	0.00354938	0.00132646	0.001
20000	0	1	0	0.45	-0.5	0.2	0.3	0	0.3	1	1.22124e-15	1.66534e-15	0	0	1	1	1	0	0.00132956	0.001
20000	0	1000	0	0.45	-0.5	0.2	0.3	0	0.3	1	1.22124e-15	1.66534e-15	0	0	1	1	1	0	0.00132956	0.001
20000	0.001	1	0.001	0.45	-0.5	0.2	0.3	0	0.3	1	1.22124e-15	1.66534e-15	0.00333333	0.00333333	1	1	1	0.00334818	0.00132646	0.001
20000	0.001	1000	1	0.45	-0.5	0.2	0.3	0	0.3	1	1.22124e-15	1.66534e-15	0.00333333	0.00333333	1	1	1	0.00350778	0.00132646	0.001
20000	0	1	0	0.45	-0.5	0.25	0.3	0	0.3	1	5.55111e-16	7.77156e-16	0	0	1	1	1	0	0.00132956	0.001
20000	0	1000	0	0.45	-0.5	0.25	0.3	0	0.3	1	5.55111e-16	7.77156e-16	0	0	1	1	1	0	0.00132956	0.001
20000	0.001	1	0.001	0.45	-0.5	0.25	0.3	0	0.3	1	5.55111e-16	7.77156e-16	0.00333333	0.00333333	1	1	1	0.00334626	0.00132646	0.001
20000	0.001	1000	1	0.45	-0.5	0.25	0.3	0	0.3	1	5.55111e-16	7.77156e-16	0.00333333	0.00333333	1	1	1	0.00348529	0.00132646	0.001
20000	0	1	0	0.45	-0.5	0.3	0.3	0	0.3	1	4.44089e-16	6.66134e-16	0	0	1	1	1	0	0.00132956	0.001
20000	0	1000	0	0.45	-0.5	0.3	0.3	0	0.3	1	4.44089e-16	6.66134e-16	0	0	1	1	1	0	0.00132956	0.001
20000	0.001	1	0.001	0.45	-0.5	0.3	0.3	0	0.3	1	3.33067e-16	4.44089e-16	0.00333333	0.00333333	1	1	1	0.00334481	0.00132646	0.001
20000	0.001	1000	1	0.45	-0.5	0.3	0.3	0	0.3	1	3.33067e-16	4.44089e-16	0.00333333	0.00333333	1	1	1	0.00346823	0.00132646	0.001
20000	0	1	0	0.45	-0.5	0.35	0.3	0	0.3	1	1.11022e-16	1.11022e-16	0	0	1	1	1	0	0.00132956	0.001
20000	0	1000	0	0.45	-0.5	0.35	0.3	0	0.3	1	1.11022e-16	1.11022e-16	0	0	1	1	1	0	0.00132956	0.001
20000	0.001	1	0.001	0.45	-0.5	0.35	0.3	0	0.3	1	2.22045e-16	1.11022e-16	0.00333333	0.00333333	1	1	1	0.00334377	0.00132646	0.001
20000	0.001	1000	1	0.45	-0.5	0.35	0.3	0	0.3	1	2.22045e-16	1.11022e-16	0.00333333	0.00333333	1	1	1	0.00345594	0.00132646	0.001
20000	0	1	0	0.45	-0.5	0.4	0.3	0	0.3	1	1.11022e-16	0	0	0	1	1	1	0	0.00132956	0.001
20000	0	1000	0	0.45	-0.5	0.4	0.3	0	0.3	1	1.11022e-16	0	0	0	1	1	1	0	0.00132956	0.001
20000	0.001	1	0.001	0.45	-0.5	0.4	0.3	0	0.3	1	2.22045e-16	3.33067e-16	0.00333333	0.00333333	1	1	1	0.00334302	0.00132646	0.001
20000	0.001	1000	1	0.45	-0.5	0.4	0.3	0	0.3	1	2.22045e-16	3.33067e-16	0.00333333	0.00333333	1	1	1	0.00344722	0.00132646	0.001
20000	0	1	0	0.45	-0.5	0.45	0.3	0	0.3	1	1.11022e-16	1.11022e-16	0	0	1	1	1	0	0.00132956	0.001
20000	0	1000	0	0.45	-0.5	0.45	0.3	0	0.3	1	1.11022e-16	1.11022e-16	0	0	1	1	1	0	0.00132956	0.001
20000	0.001	1	0.001	0.45	-0.5	0.45	0.3	0	0.3	1	0	1.11022e-16	0.00333333	0.00333333	1	1	1	0.00334239	0.00132646	0.001
20000	0.001	1000	1	0.45	-0.5	0.45	0.3	0	0.3	1	0	1.11022e-16	0.00333333	0.00333333	1	1	1	0.0034398	0.00132646	0.001
20000	0	1	0	0.45	-0.5	0.5	0.3	0	0.3	1	1.11022e-16	1.11022e-16	0	0	1	1	1	0	0.00132956	0.001
20000	0	1000	0	0.45	-0.5	0.5	0.3	0	0.3	1	1.11022e-16	1.11022e-16	0	0	1	1	1	0	0.00132956	0.001
20000	0.001	1	0.001	0.45	-0.5	0.5	0.3	0	0.3	1	1.11022e-16	1.11022e-16	0.00333333	0.00333333	1	1	1	0.00334178	0.00132646	0.001
20000	0.001	1000	1	0.45	-0.5	0.5	0.3	0	0.3	1	1.11022e-16	1.11022e-16	0.00333333	0.00333333	1	1	1	0.00343257	0.00132646	0.001
20000	0	1	0	0.45	-0.5	0.55	0.3	0	0.3	1	0	0	0	0	1	1	1	0	0.00132956	0.001
20000	0	1000	0	0.45	-0.5	0.55	0.3	0	0.3	1	0	0	0	0	1	1	1	0	0.00132956	0.001
20000	0.001	1	0.001	0.45	-0.5	0.55	0.3	0	0.3	1	1.11022e-16	1.11022e-16	0.00333333	0.00333333	1	1	1	0.00334118	0.00132646	0.001
20000	0.001	1000	1	0.45	-0.5	0.55	0.3	0	0.3	1	1.11022e-16	1.11022e-16	0.00333333	0.00333333	1	1	1	0.00342553	0.00132646	0.001
20000	0	1	0	0.45	-0.5	0.6	0.3	0	0.3	1	0	0	0	0	1	1	1	0	0.00132956	0.001
20000	0	1000	0	0.45	-0.5	0.6	0.3	0	0.3	1	0	0	0	0	1	1	1	0	0.00132956	0.001
20000	0.001	1	0.001	0.45	-0.5	0.6	0.3	0	0.3	1	1.11022e-16	1.11022e-16	0.00333333	0.00333333	1	1	1	0.0033406	0.00132646	0.001
20000	0.001	1000	1	0.45	-0.5	0.6	0.3	0	0.3	1	1.11022e-16	1.11022e-16	0.00333333	0.00333333	1	1	1	0.00341868	0.00132646	0.001
20000	0	1	0	0.45	-0.5	0.65	0.3	0	0.3	1	0	0	0	0	1	1	1	0	0.00132956	0.001
20000	0	1000	0	0.45	-0.5	0.65	0.3	0	0.3	1	0	0	0	0	1	1	1	0	0.00132956	0.001
20000	0.001	1	0.001	0.45	-0.5	0.65	0.3	0	0.3	1	0	0	0.00333333	0.00333333	1	1	1	0.00334016	0.00132646	0.001
20000	0.001	1000	1	0.45	-0.5	0.65	0.3	0	0.3	1	0	0	0.00333333	0.00333333	1	1	1	0.0034136	0.00132646	0.001
20000	0	1	0	0.45	-0.5	0.7	0.3	0	0.3	1	1.11022e-16	1.11022e-16	0	0	1	1	1	0	0.00132956	0.001
20000	0	1000	0	0.45	-0.5	0.7	0.3	0	0.3	1	1.11022e-16	1.11022e-16	0	0	1	1	1	0	0.00132956	0.001
20000	0.001	1	0.001	0.45	-0.5	0.7	0.3	0	0.3	1	0	0	0.00333333	0.00333333	1	1	1	0.00333984	0.00132646	0.001
20000	0.001	1000	1	0.45	-0.5	0.7	0.3	0	0.3	1	0	0	0.00333333	0.00333333	1	1	1	0.00340977	0.00132646	0.001
20000	0	1	0	0.45	-0.5	0.75	0.3	0	0.3	1	0	0	0	0	1	1	1	0	0.00132956	0.001
20000	0	1000	0	0.45	-0.5	0.75	0.3	0	0.3	1	0	0	0	0	1	1	1	0	0.00132956	0.001
20000	0.001	1	0.001	0.45	-0.5	0.75	0.3	0	0.3	1	0	0	0.00333333	0.00333333	1	1	1	0.00333983	0.00132646	0.001
20000	0.001	1000	1	0.45	-0.5	0.75	0.3	0	0.3	1	0	0	0.00333333	0.00333333	1	1	1	0.00340966	0.00132646	0.001
20000	0	1	0	0.45	-0.5	0.8	0.3	0	0.3	1	0	0	0	0	1	1	1	0	0.00132956	0.001
20000	0	1000	0	0.45	-0.5	0.8	0.3	0	0.3	1	0	0	0	0	1	1	1	0	0.00132956	0.001
20000	0.001	1	0.001	0.45	-0.5	0.8	0.3	0	0.3	1	0	0	0.00333333	0.00333333	1	1	1	0.00333983	0.00132646	0.001
20000	0.001	1000	1	0.45	-0.5	0.8	0.3	0	0.3	1	0	0	0.00333333	0.00333333	1	1	1	0.00340966	0.00132646	0.001
20000	0	1	0	0.45	-0.5	0.85	0.3	0	0.3	1	0	0	0	0	1	1	1	0	0.00132956	0.001
20000	0	1000	0	0.45	-0.5	0.85	0.3	0	0.3	1	0	0	0	0	1	1	1	0	0.00132956	0.001
20000	0.001	1	0.001	0.45	-0.5	0.85	0.3	0	0.3	1	0	0	0.00333333	0.00333333	1	1	1	0.00333983	0.00132646	0.001
20000	0.001	1000	1	0.45	-0.5	0.85	0.3	0	0.3	1	0	0	0.00333333	0.00333333	1	1	1	0.00340966	0.00132646	0.001
20000	0	1	0	0.45	-0.5	0.9	0.3	0	0.3	1	0	0	0	0	1	1	1	0	0.00132956	0.001
20000	0	1000	0	0.45	-0.5	0.9	0.3	0	0.3	1	0	0	0	0	1	1	1	0	0.00132956	0.001
20000	0.001	1	0.001	0.45	-0.5	0.9	0.3	0	0.3	1	0	0	0.00333333	0.00333333	1	1	1	0.00333983	0.00132646	0.001
20000	0.001	1000	1	0.45	-0.5	0.9	0.3	0	0.3	1	0	0	0.00333333	0.00333333	1	1	1	0.00340966	0.00132646	0.001
20000	0	1	0	0.45	-0.5	0.1	0.4	0	0.3	1	2.66453e-15	3.10862e-15	0	0	1	1	1	0	0.00113984	0.001
20000	0	1000	0	0.45	-0.5	0.1	0.4	0	0.3	1	2.66453e-15	3.10862e-15	0	0	1	1	1	0	0.00113984	0.001
20000	0.001	1	0.001	0.45	-0.5	0.1	0.4	0	0.3	1	2.22045e-15	2.55351e-15	0.00333333	0.00333333	1	1	1	0.00335055	0.00113718	0.001
20000	0.001	1000	1	0.45	-0.5	0.1	0.4	0	0.3	1	2.22045e-15	2.55351e-15	0.00333333	0.00333333	1	1	1	0.00350863	0.00113718	0.001
20000	0	1	0	0.45	-0.5	0.15	0.4	0	0.3	1	1.11022e-15	1.33227e-15	0	0	1	1	1	0	0.00113984	0.001
20000	0	1000	0	0.45	-0.5	0.15	0.4	0	0.3	1	1.11022e-15	1.33227e-15	0	0	1	1	1	0	0.00113984	0.001
20000	0.001	1	0.001	0.45	-0.5	0.15	0.4	0	0.3	1	7.77156e-16	8.88178e-16	0.00333333	0.00333333	1	1	1	0.003348	0.00113718	0.001
20000	0.001	1000	1	0.45	-0.5	0.15	0.4	0	0.3	1	7.77156e-16	8.88178e-16	0.00333333	0.00333333	1	1	1	0.00348273	0.00113718	0.001
20000	0	1	0	0.45	-0.5	0.2	0.4	0	0.3	1	3.33067e-16	3.33067e-16	0	0	1	1	1	0	0.00113984	0.001
20000	0	1000	0	0.45	-0.5	0.2	0.4	0	0.3	1	3.33067e-16	3.33067e-16	0	0	1	1	1	0	0.00113984	0.001
20000	0.001	1	0.001	0.45	-0.5	0.2	0.4	0	0.3	1	5.55111e-16	6.66134e-16	0.00333333	0.00333333	1	1	1	0.00334635	0.00113718	0.001
20000	0.001	1000	1	0.45	-0.5	0.2	0.4	0	0.3	1	5.55111e-16	6.66134e-16	0.00333333	0.00333333	1	1	1	0.00346591	0.00113718	0.001
20000	0	1	0	0.45	-0.5	0.25	0.4	0	0.3	1	2.22045e-16	2.22045e-16	0	0	1	1	1	0	0.00113984	0.001
20000	0	1000	0	0.45	-0.5	0.25	0.4	0	0.3	1	2.22045e-16	2.22045e-16	0	0	1	1	1	0	0.00113984	0.001
20000	0.001	1	0.001	0.45	-0.5	0.25	0.4	0	0.3	1	2.22045e-16	2.22045e-16	0.00333333	0.00333333	1	1	1	0.00334505	0.00113718	0.001
20000	0.001	1000	1	0.45	-0.5	0.25	0.4	0	0.3	1	2.22045e-16	2.22045e-16	0.00333333	0.00333333	1	1	1	0.00345268	0.00113718	0.001
20000	0	1	0	0.45	-0.5	0.3	0.4	0	0.3	1	0	1.11022e-16	0	0	1	1	1	0	0.00113984	0.001
20000	0	1000	0	0.45	-0.5	0.3	0.4	0	0.3	1	0	1.11022e-16	0	0	1	1	1	0	0.00113984	0.001
20000	0.001	1	0.001	0.45	-0.5	0.3	0.4	0	0.3	1	0	1.11022e-16	0.00333333	0.00333333	1	1	1	0.00334406	0.00113718	0.001
20000	0.001	1000	1	0.45	-0.5	0.3	0.4	0	0.3	1	0	1.11022e-16	0.00333333	0.00333333	1	1	1	0.00344259	0.00113718	0.001
20000	0	1	0	0.45	-0.5	0.35	0.4	0	0.3	1	1.11022e-16	0	0	0	1	1	1	0	0.00113984	0.001
20000	0	1000	0	0.45	-0.5	0.35	0.4	0	0.3	1	1.11022e-16	0	0	0	1	1	1	0	0.00113984	0.001
20000	0.001	1	0.001	0.45	-0.5	0.35	0.4	0	0.3	1	1.11022e-16	1.11022e-16	0.00333333	0.00333333	1	1	1	0.00334331	0.00113718	0.001
20000	0.001	1000	1	0.45	-0.5	0.35	0.4	0	0.3	1	1.11022e-16	1.11022e-16	0.00333333	0.00333333	1	1	1	0.00343489	0.00113718	0.001
20000	0	1	0	0.45	-0.5	0.4	0.4	0	0.3	1	1.11022e-16	0	0	0	1	1	1	0	0.00113984	0.001
20000	0	1000	0	0.45	-0.5	0.4	0.4	0	0.3	1	1.11022e-16	0	0	0	1	1	1	0	0.00113984	0.001
20000	0.001	1	0.001	0.45	-0.5	0.4	0.4	0	0.3	1	0	1.11022e-16	0.00333333	0.00333333	1	1	1	0.00334269	0.00113718	0.001
20000	0.001	1000	1	0.45	-0.5	0.4	0.4	0	0.3	1	0	1.11022e-16	0.00333333	0.00333333	1	1	1	0.00342859	0.00113718	0.001
20000	0	1	0	0.45	-0.5	0.45	0.4	0	0.3	1	1.11022e-16	0	0	0	1	1	1	0	0.00113984	0.001
20000	0	1000	0	0.45	-0.5	0.45	0.4	0	0.3	1	1.11022e-16	0	0	0	1	1	1	0	0.00113984	0.001
20000	0.001	1	0.001	0.45	-0.5	0.45	0.4	0	0.3	1	1.11022e-16	0	0.00333333	0.00333333	1	1	1	0.00334208	0.00113718	0.001
20000	0.001	1000	1	0.45	-0.5	0.45	0.4	0	0.3	1	1.11022e-16	0	0.00333333	0.00333333	1	1	1	0.00342245	0.00113718	0.001
20000	0	1	0	0.45	-0.5	0.5	0.4	0	0.3	1	1.11022e-16	1.11022e-16	0	0	1	1	1	0	0.00113984	0.001
20000	0	1000	0	0.45	-0.5	0.5	0.4	0	0.3	1	1.11022e-16	1.11022e-16	0	0	1	1	1	0	0.00113984	0.001
20000	0.001	1	0.001	0.45	-0.5	0.5	0.4	0	0.3	1	1.11022e-16	1.11022e-16	0.00333333	0.00333333	1	1	1	0.0033415	0.00113718	0.001
20000	0.001	1000	1	0.45	-0.5	0.5	0.4	0	0.3	1	1.11022e-16	1.11022e-16	0.00333333	0.00333333	1	1	1	0.00341648	0.00113718	0.001
20000	0	1	0	0.45	-0.5	0.55	0.4	0	0.3	1	0	0	0	0	1	1	1	0	0.00113984	0.001
20000	0	1000	0	0.45	-0.5	0.55	0.4	0	0.3	1	0	0	0	0	1	1	1	0	0.00113984	0.001
20000	0.001	1	0.001	0.45	-0.5	0.55	0.4	0	0.3	1	0	0	0.00333333	0.00333333	1	1	1	0.00334093	0.00113718	0.001
20000	0.001	1000	1	0.45	-0.5	0.55	0.4	0	0.3	1	0	0	0.00333333	0.00333333	1	1	1	0.00341067	0.00113718	0.001
20000	0	1	0	0.45	-0.5	0.6	0.4	0	0.3	1	0	0	0	0	1	1	1	0	0.00113984	0.001
20000	0	1000	0	0.45	-0.5	0.6	0.4	0	0.3	1	0	0	0	0	1	1	1	0	0.00113984	0.001
20000	0.001	1	0.001	0.45	-0.5	0.6	0.4	0	0.3	1	1.11022e-16	1.11022e-16	0.00333333	0.00333333	1	1	1	0.00334051	0.00113718	0.001
20000	0.001	1000	1	0.45	-0.5	0.6	0.4	0	0.3	1	1.11022e-16	1.11022e-16	0.00333333	0.00333333	1	1	1	0.00340646	0.00113718	0.001
20000	0	1	0	0.45	-0.5	0.65	0.4	0	0.3	1	0	0	0	0	1	1	1	0	0.00113984	0.001
20000	0	1000	0	0.45	-0.5	0.65	0.4	0	0.3	1	0	0	0	0	1	1	1	0	0.00113984	0.001
20000	0.001	1	0.001	0.45	-0.5	0.65	0.4	0	0.3	1	0	0	0.00333333	0.00333333	1	1	1	0.00334019	0.00113718	0.001
20000	0.001	1000	1	0.45	-0.5	0.65	0.4	0	0.3	1	0	0	0.00333333	0.00333333	1	1	1	0.00340313	0.00113718	0.001
20000	0	1	0	0.45	-0.5	0.7	0.4	0	0.3	1	1.11022e-16	1.11022e-16	0	0	1	1	1	0	0.00113984	0.001
20000	0	1000	0	0.45	-0.5	0.7	0.4	0	0.3	1	1.11022e-16	1.11022e-16	0	0	1	1	1	0	0.00113984	0.001
20000	0.001	1	0.001	0.45	-0.5	0.7	0.4	0	0.3	1	1.11022e-16	1.11022e-16	0.00333333	0.00333333	1	1	1	0.00333986	0.00113718	0.001
20000	0.001	1000	1	0.45	-0.5	0.7	0.4	0	0.3	1	1.11022e-16	1.11022e-16	0.00333333	0.00333333	1	1	1	0.00339981	0.00113718	0.001
20000	0	1	0	0.45	-0.5	0.75	0.4	0	0.3	1	0	0	0	0	1	1	1	0	0.00113984	0.001
20000	0	1000	0	0.45	-0.5	0.75	0.4	0	0.3	1	0	0	0	0	1	1	1	0	0.00113984	0.001
20000	0.001	1	0.001	0.45	-0.5	0.75	0.4	0	0.3	1	0	0	0.00333333	0.00333333	1	1	1	0.00333985	0.00113718	0.001
20000	0.001	1000	1	0.45	-0.5	0.75	0.4	0	0.3	1	0	0	0.00333333	0.00333333	1	1	1	0.00339971	0.00113718	0.001
20000	0	1	0	0.45	-0.5	0.8	0.4	0	0.3	1	0	0	0	0	1	1	1	0	0.00113984	0.001
20000	0	1000	0	0.45	-0.5	0.8	0.4	0	0.3	1	0	0	0	0	1	1	1	0	0.00113984	0.001
20000	0.001	1	0.001	0.45	-0.5	0.8	0.4	0	0.3	1	0	0	0.00333333	0.00333333	1	1	1	0.00333985	0.00113718	0.001
20000	0.001	1000	1	0.45	-0.5	0.8	0.4	0	0.3	1	0	0	0.00333333	0.00333333	1	1	1	0.00339971	0.00113718	0.001
20000	0	1	0	0.45	-0.5	0.85	0.4	0	0.3	1	0	0	0	0	1	1	1	0	0.00113984	0.001
20000	0	1000	0	0.45	-0.5	0.85	0.4	0	0.3	1	0	0	0	0	1	1	1	0	0.00113984	0.001
20000	0.001	1	0.001	0.45	-0.5	0.85	0.4	0	0.3	1	0	0	0.00333333	0.00333333	1	1	1	0.00333985	0.00113718	0.001
20000	0.001	1000	1	0.45	-0.5	0.85	0.4	0	0.3	1	0	0	0.00333333	0.00333333	1	1	1	0.00339971	0.00113718	0.001
20000	0	1	0	0.45	-0.5	0.9	0.4	0	0.3	1	0	0	0	0	1	1	1	0	0.00113984	0.001
20000	0	1000	0	0.45	-0.5	0.9	0.4	0	0.3	1	0	0	0	0	1	1	1	0	0.00113984	0.001
20000	0.001	1	0.001	0.45	-0.5	0.9	0.4	0	0.3	1	0	0	0.00333333	0.00333333	1	1	1	0.00333985	0.00113718	0.001
20000	0.001	1000	1	0.45	-0.5	0.9	0.4	0	0.3	1	0	0	0.00333333	0.00333333	1	1	1	0.00339971	0.00113718	0.001
20000	0	1	0	0.45	-0.5	0.1	0.5	0	0.3	1	6.66134e-16	6.66134e-16	0	0	1	1	1	0	0.001	0.001
20000	0	1000	0	0.45	-0.5	0.1	0.5	0	0.3	1	6.66134e-16	6.66134e-16	0	0	1	1	1	0	0.001	0.001
20000	0.001	1	0.001	0.45	-0.5	0.1	0.5	0	0.3	1	6.66134e-16	6.66134e-16	0.00333333	0.00333333	1	1	1	0.00334768	0.001	0.001
20000	0.001	1000	1	0.45	-0.5	0.1	0.5	0	0.3	1	6.66134e-16	6.66134e-16	0.00333333	0.00333333	1	1	1	0.00345707	0.001	0.001
20000	0	1	0	0.45	-0.5	0.15	0.5	0	0.3	1	4.44089e-16	4.44089e-16	0	0	1	1	1	0	0.001	0.001
20000	0	1000	0	0.45	-0.5	0.15	0.5	0	0.3	1	4.44089e-16	4.44089e-16	0	0	1	1	1	0	0.001	0.001
20000	0.001	1	0.001	0.45	-0.5	0.15	0.5	0	0.3	1	4.44089e-16	4.44089e-16	0.00333333	0.00333333	1	1	1	0.00334624	0.001	0.001
20000	0.001	1000	1	0.45	-0.5	0.15	0.5	0	0.3	1	4.44089e-16	4.44089e-16	0.00333333	0.00333333	1	1	1	0.00344468	0.001	0.001
20000	0	1	0	0.45	-0.5	0.2	0.5	0	0.3	1	3.33067e-16	3.33067e-16	0	0	1	1	1	0	0.001	0.001
20000	0	1000	0	0.45	-0.5	0.2	0.5	0	0.3	1	3.33067e-16	3.33067e-16	0	0	1	1	1	0	0.001	0.001
20000	0.001	1	0.001	0.45	-0.5	0.2	0.5	0	0.3	1	3.33067e-16	3.33067e-16	0.00333333	0.00333333	1	1	1	0.0033452	0.001	0.001
20000	0.001	1000	1	0.45	-0.5	0.2	0.5	0	0.3	1	3.33067e-16	3.33067e-16	0.00333333	0.00333333	1	1	1	0.0034357	0.001	0.001
20000	0	1	0	0.45	-0.5	0.25	0.5	0	0.3	1	2.22045e-16	2.22045e-16	0	0	1	1	1	0	0.001	0.001
20000	0	1000	0	0.45	-0.5	0.25	0.5	0	0.3	1	2.22045e-16	2.22045e-16	0	0	1	1	1	0	0.001	0.001
20000	0.001	1	0.001	0.45	-0.5	0.25	0.5	0	0.3	1	2.22045e-16	2.22045e-16	0.00333333	0.00333333	1	1	1	0.00334424	0.001	0.001
20000	0.001	1000	1	0.45	-0.5	0.25	0.5	0	0.3	1	2.22045e-16	2.22045e-16	0.00333333	0.00333333	1	1	1	0.00342743	0.001	0.001
20000	0	1	0	0.45	-0.5	0.3	0.5	0	0.3	1	0	1.11022e-16	0	0	1	1	1	0	0.001	0.001
20000	0	1000	0	0.45	-0.5	0.3	0.5	0	0.3	1	0	1.11022e-16	0	0	1	1	1	0	0.001	0.001
20000	0.001	1	0.001	0.45	-0.5	0.3	0.5	0	0.3	1	0	1.11022e-16	0.00333333	0.00333333	1	1	1	0.00334354	0.001	0.001
20000	0.001	1000	1	0.45	-0.5	0.3	0.5	0	0.3	1	1.11022e-16	0	0.00333333	0.00333333	1	1	1	0.00342141	0.001	0.001
20000	0	1	0	0.45	-0.5	0.35	0.5	0	0.3	1	0	1.11022e-16	0	0	1	1	1	0	0.001	0.001
20000	0	1000	0	0.45	-0.5	0.35	0.5	0	0.3	1	0	1.11022e-16	0	0	1	1	1	0	0.001	0.001
20000	0.001	1	0.001	0.45	-0.5	0.35	0.5	0	0.3	1	0	1.11022e-16	0.00333333	0.00333333	1	1	1	0.00334294	0.001	0.001
20000	0.001	1000	1	0.45	-0.5	0.35	0.5	0	0.3	1	0	1.11022e-16	0.00333333	0.00333333	1	1	1	0.00341618	0.001	0.001
20000	0	1	0	0.45	-0.5	0.4	0.5	0	0.3	1	0	1.11022e-16	0	0	1	1	1	0	0.001	0.001
20000	0	1000	0	0.45	-0.5	0.4	0.5	0	0.3	1	0	1.11022e-16	0	0	1	1	1	0	0.001	0.001
20000	0.001	1	0.001	0.45	-0.5	0.4	0.5	0	0.3	1	1.11022e-16	1.11022e-16	0.00333333	0.00333333	1	1	1	0.00334235	0.001	0.001
20000	0.001	1000	1	0.45	-0.5	0.4	0.5	0	0.3	1	1.11022e-16	1.11022e-16	0.00333333	0.00333333	1	1	1	0.00341109	0.001	0.001
20000	0	1	0	0.45	-0.5	0.45	0.5	0	0.3	1	0	1.11022e-16	0	0	1	1	1	0	0.001	0.001
20000	0	1000	0	0.45	-0.5	0.45	0.5	0	0.3	1	0	1.11022e-16	0	0	1	1	1	0	0.001	0.001
20000	0.001	1	0.001	0.45	-0.5	0.45	0.5	0	0.3	1	1.11022e-16	1.11022e-16	0.00333333	0.00333333	1	1	1	0.00334177	0.001	0.001
20000	0.001	1000	1	0.45	-0.5	0.45	0.5	0	0.3	1	1.11022e-16	1.11022e-16	0.00333333	0.00333333	1	1	1	0.00340614	0.001	0.001
20000	0	1	0	0.45	-0.5	0.5	0.5	0	0.3	1	1.11022e-16	1.11022e-16	0	0	1	1	1	0	0.001	0.001
20000	0	1000	0	0.45	-0.5	0.5	0.5	0	0.3	1	1.11022e-16	1.11022e-16	0	0	1	1	1	0	0.001	0.001
20000	0.001	1	0.001	0.45	-0.5	0.5	0.5	0	0.3	1	1.11022e-16	1.11022e-16	0.00333333	0.00333333	1	1	1	0.00334122	0.001	0.001
20000	0.001	1000	1	0.45	-0.5	0.5	0.5	0	0.3	1	1.11022e-16	1.11022e-16	0.00333333	0.00333333	1	1	1	0.00340133	0.001	0.001
20000	0	1	0	0.45	-0.5	0.55	0.5	0	0.3	1	0	0	0	0	1	1	1	0	0.001	0.001
20000	0	1000	0	0.45	-0.5	0.55	0.5	0	0.3	1	0	0	0	0	1	1	1	0	0.001	0.001
20000	0.001	1	0.001	0.45	-0.5	0.55	0.5	0	0.3	1	0	0	0.00333333	0.00333333	1	1	1	0.00334087	0.001	0.001
20000	0.001	1000	1	0.45	-0.5	0.55	0.5	0	0.3	1	0	0	0.00333333	0.00333333	1	1	1	0.00339832	0.001	0.001
20000	0	1	0	0.45	-0.5	0.6	0.5	0	0.3	1	0	0	0	0	1	1	1	0	0.001	0.001
20000	0	1000	0	0.45	-0.5	0.6	0.5	0	0.3	1	0	0	0	0	1	1	1	0	0.001	0.001
20000	0.001	1	0.001	0.45	-0.5	0.6	0.5	0	0.3	1	0	0	0.00333333	0.00333333	1	1	1	0.00334054	0.001	0.001
20000	0.001	1000	1	0.45	-0.5	0.6	0.5	0	0.3	1	0	0	0.00333333	0.00333333	1	1	1	0.0033955	0.001	0.001
20000	0	1	0	0.45	-0.5	0.65	0.5	0	0.3	1	0	0	0	0	1	1	1	0	0.001	0.001
20000	0	1000	0	0.45	-0.5	0.65	0.5	0	0.3	1	0	0	0	0	1	1	1	0	0.001	0.001
20000	0.001	1	0.001	0.45	-0.5	0.65	0.5	0	0.3	1	0	0	0.00333333	0.00333333	1	1	1	0.00334021	0.001	0.001
20000	0.001	1000	1	0.45	-0.5	0.65	0.5	0	0.3	1	0	0	0.00333333	0.00333333	1	1	1	0.00339267	0.001	0.001
20000	0	1	0	0.45	-0.5	0.7	0.5	0	0.3	1	1.11022e-16	1.11022e-16	0	0	1	1	1	0	0.001	0.001
20000	0	1000	0	0.45	-0.5	0.7	0.5	0	0.3	1	1.11022e-16	1.11022e-16	0	0	1	1	1	0	0.001	0.001
20000	0.001	1	0.001	0.45	-0.5	0.7	0.5	0	0.3	1	1.11022e-16	1.11022e-16	0.00333333	0.00333333	1	1	1	0.00333988	0.001	0.001
20000	0.001	1000	1	0.45	-0.5	0.7	0.5	0	0.3	1	1.11022e-16	1.11022e-16	0.00333333	0.00333333	1	1	1	0.00338984	0.001	0.001
20000	0	1	0	0.45	-0.5	0.75	0.5	0	0.3	1	0	0	0	0	1	1	1	0	0.001	0.001
20000	0	1000	0	0.45	-0.5	0.75	0.5	0	0.3	1	0	0	0	0	1	1	1	0	0.001	0.001
20000	0.001	1	0.001	0.45	-0.5	0.75	0.5	0	0.3	1	0	0	0.00333333	0.00333333	1	1	1	0.00333987	0.001	0.001
20000	0.001	1000	1	0.45	-0.5	0.75	0.5	0	0.3	1	0	0	0.00333333	0.00333333	1	1	1	0.00338975	0.001	0.001
20000	0	1	0	0.45	-0.5	0.8	0.5	0	0.3	1	0	0	0	0	1	1	1	0	0.001	0.001
20000	0	1000	0	0.45	-0.5	0.8	0.5	0	0.3	1	0	0	0	0	1	1	1	0	0.001	0.001
20000	0.001	1	0.001	0.45	-0.5	0.8	0.5	0	0.3	1	0	0	0.00333333	0.00333333	1	1	1	0.00333987	0.001	0.001
20000	0.001	1000	1	0.45	-0.5	0.8	0.5	0	0.3	1	0	0	0.00333333	0.00333333	1	1	1	0.00338975	0.001	0.001
20000	0	1	0	0.45	-0.5	0.85	0.5	0	0.3	1	0	0	0	0	1	1	1	0	0.001	0.001
20000	0	1000	0	0.45	-0.5	0.85	0.5	0	0.3	1	0	0	0	0	1	1	1	0	0.001	0.001
20000	0.001	1	0.001	0.45	-0.5	0.85	0.5	0	0.3	1	0	0	0.00333333	0.00333333	1	1	1	0.00333987	0.001	0.001
20000	0.001	1000	1	0.45	-0.5	0.85	0.5	0	0.3	1	0	0	0.00333333	0.00333333	1	1	1	0.00338975	0.001	0.001
20000	0	1	0	0.45	-0.5	0.9	0.5	0	0.3	1	0	0	0	0	1	1	1	0	0.001	0.001
20000	0	1000	0	0.45	-0.5	0.9	0.5	0	0.3	1	0	0	0	0	1	1	1	0	0.001	0.001
20000	0.001	1	0.001	0.45	-0.5	0.9	0.5	0	0.3	1	0	0	0.00333333	0.00333333	1	1	1	0.00333987	0.001	0.001
20000	0.001	1000	1	0.45	-0.5	0.9	0.5	0	0.3	1	0	0	0.00333333	0.00333333	1	1	1	0.00338975	0.001	0.001
20000	0	1	0	0.45	-0.5	0.1	0	0.2	0.3	1	1	1	0	0	1	1	1	0	1	1
20000	0	1000	0	0.45	-0.5	0.1	0	0.2	0.3	1	1	1	0	0	1	1	1	0	1	1
20000	0.001	1	0.001	0.45	-0.5	0.1	0	0.2	0.3	1	0.000735711	0.000236026	0.905859	0.00333333	0	0	0	1	1	1
20000	0.001	1000	1	0.45	-0.5	0.1	0	0.2	0.3	1	0.122307	0.180224	0.0476967	0.00333333	0	0	0	1	1	1
20000	0	1	0	0.45	-0.5	0.15	0	0.2	0.3	1	1	1	0	0	1	1	1	0	1	1
20000	0	1000	0	0.45	-0.5	0.15	0	0.2	0.3	1	1	1	0	0	1	1	1	0	1	1
20000	0.001	1	0.001	0.45	-0.5	0.15	0	0.2	0.3	1	0.0905298	0.0122519	0.978605	0.00333333	0	0	0	1	1	1
20000	0.001	1000	1	0.45	-0.5	0.15	0	0.2	0.3	1	0.0577293	0.0431549	0.75528	0.00333333	0	0	0	1	1	1
20000	0	1	0	0.45	-0.5	0.2	0	0.2	0.3	1	1	1	0	0	1	1	1	0	1	1
20000	0	1000	0	0.45	-0.5	0.2	0	0.2	0.3	1	1	1	0	0	1	1	1	0	1	1
20000	0.001	1	0.001	0.45	-0.5	0.2	0	0.2	0.3	1	0.0448032	0.0748649	0.00402808	0.00333333	0	0	0	1	1	1
20000	0.001	1000	1	0.45	-0.5	0.2	0	0.2	0.3	1	0.203172	0.224651	0.578041	0.00333333	0	0	0	1	1	1
20000	0	1	0	0.45	-0.5	0.25	0	0.2	0.3	1	1	1	0	0	1	1	1	0	1	1
20000	0	1000	0	0.45	-0.5	0.25	0	0.2	0.3	1	1	1	0	0	1	1	1	0	1	1
20000	0.001	1	0.001	0.45	-0.5	0.25	0	0.2	0.3	1	0.144537	0.229642	0.00805477	0.00333333	0	0	0	1	1	1
20000	0.001	1000	1	0.45	-0.5	0.25	0	0.2	0.3	1	0.131977	0.193567	0.225266	0.00333333	1	1	1	1	1	1
20000	0	1	0	0.45	-0.5	0.3	0	0.2	0.3	1	1	1	0	0	1	1	1	0	1	1
20000	0	1000	0	0.45	-0.5	0.3	0	0.2	0.3	1	1	1	0	0	1	1	1	0	1	1
20000	0.001	1	0.001	0.45	-0.5	0.3	0	0.2	0.3	1	0.131828	0.217699	0.00896703	0.00333333	0	0	0	1	1	1
20000	0.001	1000	1	0.45	-0.5	0.3	0	0.2	0.3	1	0.101894	0.167217	0.0950983	0.00333333	1	1	1	1	1	1
20000	0	1	0	0.45	-0.5	0.35	0	0.2	0.3	1	9.99201e-16	1.88738e-15	0	0	1	1	1	0	0.00189829	0.001
20000	0	1000	0	0.45	-0.5	0.35	0	0.2	0.3	1	9.99201e-16	1.88738e-15	0	0	1	1	1	0	0.00189829	0.001
20000	0.001	1	0.001	0.45	-0.5	0.35	0	0.2	0.3	1	1.44329e-15	2.77556e-15	0.00333333	0.00333333	1	1	1	0.00334421	0.00189387	0.001
20000	0.001	1000	1	0.45	-0.5	0.35	0	0.2	0.3	1	1.44329e-15	2.77556e-15	0.00333333	0.00333333	1	1	1	0.00355721	0.00189387	0.001
20000	0	1	0	0.45	-0.5	0.4	0	0.2	0.3	1	2.22045e-16	4.44089e-16	0	0	1	1	1	0	0.00189829	0.001
20000	0	1000	0	0.45	-0.5	0.4	0	0.2	0.3	1	2.22045e-16	4.44089e-16	0	0	1	1	1	0	0.00189829	0.001
20000	0.001	1	0.001	0.45	-0.5	0.4	0	0.2	0.3	1	4.44089e-16	6.66134e-16	0.00333333	0.00333333	1	1	1	0.00334256	0.00189387	0.001
20000	0.001	1000	1	0.45	-0.5	0.4	0	0.2	0.3	1	4.44089e-16	6.66134e-16	0.00333333	0.00333333	1	1	1	0.00352326	0.00189387	0.001
20000	0	1	0	0.45	-0.5	0.45	0	0.2	0.3	1	2.22045e-16	1.11022e-16	0	0	1	1	1	0	0.00189829	0.001
20000	0	1000	0	0.45	-0.5	0.45	0	0.2	0.3	1	2.22045e-16	1.11022e-16	0	0	1	1	1	0	0.00189829	0.001
20000	0.001	1	0.001	0.45	-0.5	0.45	0	0.2	0.3	1	3.33067e-16	6.66134e-16	0.00333333	0.00333333	1	1	1	0.00334135	0.00189387	0.001
20000	0.001	1000	1	0.45	-0.5	0.45	0	0.2	0.3	1	3.33067e-16	6.66134e-16	0.00333333	0.00333333	1	1	1	0.00349845	0.00189387	0.001
20000	0	1	0	0.45	-0.5	0.5	0	0.2	0.3	1	1.11022e-16	1.11022e-16	0	0	1	1	1	0	0.00189829	0.001
20000	0	1000	0	0.45	-0.5	0.5	0	0.2	0.3	1	1.11022e-16	1.11022e-16	0	0	1	1	1	0	0.00189829	0.001
20000	0.001	1	0.001	0.45	-0.5	0.5	0	0.2	0.3	1	2.22045e-16	4.44089e-16	0.00333333	0.00333333	1	1	1	0.00334068	0.00189387	0.001
20000	0.001	1000	1	0.45	-0.5	0.5	0	0.2	0.3	1	2.22045e-16	4.44089e-16	0.00333333	0.00333333	1	1	1	0.00348455	0.00189387	0.001
20000	0	1	0	0.45	-0.5	0.55	0	0.2	0.3	1	1.11022e-16	1.11022e-16	0	0	1	1	1	0	0.00189829	0.001
20000	0	1000	0	0.45	-0.5	0.55	0	0.2	0.3	1	1.11022e-16	1.11022e-16	0	0	1	1	1	0	0.00189829	0.001
20000	0.001	1	0.001	0.45	-0.5	0.55	0	0.2	0.3	1	2.22045e-16	4.44089e-16	0.00333333	0.00333333	1	1	1	0.00334014	0.00189387	0.001
20000	0.001	1000	1	0.45	-0.5	0.55	0	0.2	0.3	1	2.22045e-16	4.44089e-16	0.00333333	0.00333333	1	1	1	0.00347339	0.00189387	0.001
20000	0	1	0	0.45	-0.5	0.6	0	0.2	0.3	1	1.11022e-16	1.11022e-16	0	0	1	1	1	0	0.00189829	0.001
20000	0	1000	0	0.45	-0.5	0.6	0	0.2	0.3	1	1.11022e-16	1.11022e-16	0	0	1	1	1	0	0.00189829	0.001
20000	0.001	1	0.001	0.45	-0.5	0.6	0	0.2	0.3	1	0	2.22045e-16	0.00333333	0.00333333	1	1	1	0.00333961	0.00189387	0.001
20000	0.001	1000	1	0.45	-0.5	0.6	0	0.2	0.3	1	0	2.22045e-16	0.00333333	0.00333333	1	1	1	0.0034625	0.00189387	0.001
20000	0	1	0	0.45	-0.5	0.65	0	0.2	0.3	1	1.11022e-16	1.11022e-16	0	0	1	1	1	0	0.00189829	0.001
20000	0	1000	0	0.45	-0.5	0.65	0	0.2	0.3	1	1.11022e-16	1.11022e-16	0	0	1	1	1	0	0.00189829	0.001
20000	0.001	1	0.001	0.45	-0.5	0.65	0	0.2	0.3	1	0	2.22045e-16	0.00333333	0.00333333	1	1	1	0.00333909	0.00189387	0.001
20000	0.001	1000	1	0.45	-0.5	0.65	0	0.2	0.3	1	0	2.22045e-16	0.00333333	0.00333333	1	1	1	0.00345187	0.00189387	0.001
20000	0	1	0	0.45	-0.5	0.7	0	0.2	0.3	1	0	0	0	0	1	1	1	0	0.00189829	0.001
20000	0	1000	0	0.45	-0.5	0.7	0	0.2	0.3	1	0	0	0	0	1	1	1	0	0.00189829	0.001
20000	0.001	1	0.001	0.45	-0.5	0.7	0	0.2	0.3	1	1.11022e-16	0	0.00333333	0.00333333	1	1	1	0.00333859	0.00189387	0.001
20000	0.001	1000	1	0.45	-0.5	0.7	0	0.2	0.3	1	1.11022e-16	0	0.00333333	0.00333333	1	1	1	0.0034415	0.00189387	0.001
20000	0	1	0	0.45	-0.5	0.75	0	0.2	0.3	1	0	0	0	0	1	1	1	0	0.00189829	0.001
20000	0	1000	0	0.45	-0.5	0.75	0	0.2	0.3	1	0	0	0	0	1	1	1	0	0.00189829	0.001
20000	0.001	1	0.001	0.45	-0.5	0.75	0	0.2	0.3	1	0	0	0.00333333	0.00333333	1	1	1	0.00333843	0.00189387	0.001
20000	0.001	1000	1	0.45	-0.5	0.75	0	0.2	0.3	1	0	0	0.00333333	0.00333333	1	1	1	0.00343818	0.00189387	0.001
20000	0	1	0	0.45	-0.5	0.8	0	0.2	0.3	1	0	0	0	0	1	1	1	0	0.00189829	0.001
20000	0	1000	0	0.45	-0.5	0.8	0	0.2	0.3	1	0	0	0	0	1	1	1	0	0.00189829	0.001
20000	0.001	1	0.001	0.45	-0.5	0.8	0	0.2	0.3	1	1.11022e-16	2.22045e-16	0.00333333	0.00333333	1	1	1	0.00333843	0.00189387	0.001
20000	0.001	1000	1	0.45	-0.5	0.8	0	0.2	0.3	1	1.11022e-16	2.22045e-16	0.00333333	0.00333333	1	1	1	0.00343818	0.00189387	0.001
20000	0	1	0	0.45	-0.5	0.85	0	0.2	0.3	1	0	0	0	0	1	1	1	0	0.00189829	0.001
20000	0	1000	0	0.45	-0.5	0.85	0	0.2	0.3	1	0	0	0	0	1	1	1	0	0.00189829	0.001
20000	0.001	1	0.001	0.45	-0.5	0.85	0	0.2	0.3	1	0	0	0.00333333	0.00333333	1	1	1	0.00333843	0.00189387	0.001
20000	0.001	1000	1	0.45	-0.5	0.85	0	0.2	0.3	1	0	0	0.00333333	0.00333333	1	1	1	0.00343818	0.00189387	0.001
20000	0	1	0	0.45	-0.5	0.9	0	0.2	0.3	1	0	0	0	0	1	1	1	0	0.00189829	0.001
20000	0	1000	0	0.45	-0.5	0.9	0	0.2	0.3	1	0	0	0	0	1	1	1	0	0.00189829	0.001
20000	0.001	1	0.001	0.45	-0.5	0.9	0	0.2	0.3	1	0	0	0.00333333	0.00333333	1	1	1	0.00333843	0.00189387	0.001
20000	0.001	1000	1	0.45	-0.5	0.9	0	0.2	0.3	1	0	0	0.00333333	0.00333333	1	1	1	0.00343818	0.00189387	0.001
20000	0	1	0	0.45	-0.5	0.1	0.1	0.2	0.3	1	1	1	0	0	1	1	1	0	1	1
20000	0	1000	0	0.45	-0.5	0.1	0.1	0.2	0.3	1	1	1	0	0	1	1	1	0	1	1
20000	0.001	1	0.001	0.45	-0.5	0.1	0.1	0.2	0.3	1	0.000843669	0.000675385	0.647714	0.00333333	0	0	0	1	1	1
20000	0.001	1000	1	0.45	-0.5	0.1	0.1	0.2	0.3	1	0.171188	0.229575	0.0943434	0.00333333	0	0	0	1	1	1
20000	0	1	0	0.45	-0.5	0.15	0.1	0.2	0.3	1	1	1	0	0	1	1	1	0	1	1
20000	0	1000	0	0.45	-0.5	0.15	0.1	0.2	0.3	1	1	1	0	0	1	1	1	0	1	1
20000	0.001	1	0.001	0.45	-0.5	0.15	0.1	0.2	0.3	1	0.209779	0.289488	0.0121661	0.00333333	0	0	0	1	1	1
20000	0.001	1000	1	0.45	-0.5	0.15	0.1	0.2	0.3	1	0.0642689	0.091032	0.127291	0.00333333	0	0	0	1	1	1
20000	0	1	0	0.45	-0.5	0.2	0.1	0.2	0.3	1	1	1	0	0	1	1	1	0	1	1
20000	0	1000	0	0.45	-0.5	0.2	0.1	0.2	0.3	1	1	1	0	0	1	1	1	0	1	1
20000	0.001	1	0.001	0.45	-0.5	0.2	0.1	0.2	0.3	1	0.0916406	0.13949	0.00550659	0.00333333	0	0	0	1	1	1
20000	0.001	1000	1	0.45	-0.5	0.2	0.1	0.2	0.3	1	0.132927	0.180173	0.215998	0.00333333	1	1	1	1	1	1
20000	0	1	0	0.45	-0.5	0.25	0.1	0.2	0.3	1	1	1	0	0	1	1	1	0	1	1
20000	0	1000	0	0.45	-0.5	0.25	0.1	0.2	0.3	1	1	1	0	0	1	1	1	0	1	1
20000	0.001	1	0.001	0.45	-0.5	0.25	0.1	0.2	0.3	1	0.0802899	0.127165	0.00556774	0.00333333	0	0	0	1	1	1
20000	0.001	1000	1	0.45	-0.5	0.25	0.1	0.2	0.3	1	0.103869	0.156228	0.0914706	0.00333333	1	1	1	1	1	1
20000	0	1	0	0.45	-0.5	0.3	0.1	0.2	0.3	1	1.22124e-15	2.10942e-15	0	0	1	1	1	0	0.00170879	0.001
20000	0	1000	0	0.45	-0.5	0.3	0.1	0.2	0.3	1	1.22124e-15	2.10942e-15	0	0	1	1	1	0	0.00170879	0.001
20000	0.001	1	0.001	0.45	-0.5	0.3	0.1	0.2	0.3	1	1.55431e-15	2.66453e-15	0.00333333	0.00333333	1	1	1	0.00334477	0.0017048	0.001
20000	0.001	1000	1	0.45	-0.5	0.3	0.1	0.2	0.3	1	1.55431e-15	2.66453e-15	0.00333333	0.00333333	1	1	1	0.00354539	0.0017048	0.001
20000	0	1	0	0.45	-0.5	0.35	0.1	0.2	0.3	1	3.33067e-16	5.55111e-16	0	0	1	1	1	0	0.00170879	0.001
20000	0	1000	0	0.45	-0.5	0.35	0.1	0.2	0.3	1	3.33067e-16	5.55111e-16	0	0	1	1	1	0	0.00170879	0.001
20000	0.001	1	0.001	0.45	-0.5	0.35	0.1	0.2	0.3	1	3.33067e-16	3.33067e-16	0.00333333	0.00333333	1	1	1	0.00334303	0.0017048	0.001
20000	0.001	1000	1	0.45	-0.5	0.35	0.1	0.2	0.3	1	3.33067e-16	3.33067e-16	0.00333333	0.00333333	1	1	1	0.00351315	0.0017048	0.001
20000	0	1	0	0.45	-0.5	0.4	0.1	0.2	0.3	1	2.22045e-16	4.44089e-16	0	0	1	1	1	0	0.00170879	0.001
20000	0	1000	0	0.45	-0.5	0.4	0.1	0.2	0.3	1	2.22045e-16	4.44089e-16	0	0	1	1	1	0	0.00170879	0.001
20000	0.001	1	0.001	0.45	-0.5	0.4	0.1	0.2	0.3	1	4.44089e-16	7.77156e-16	0.00333333	0.00333333	1	1	1	0.00334183	0.0017048	0.001
20000	0.001	1000	1	0.45	-0.5	0.4	0.1	0.2	0.3	1	4.44089e-16	7.77156e-16	0.00333333	0.00333333	1	1	1	0.00349087	0.0017048	0.001
20000	0	1	0	0.45	-0.5	0.45	0.1	0.2	0.3	1	1.11022e-16	4.44089e-16	0	0	1	1	1	0	0.00170879	0.001
20000	0	1000	0	0.45	-0.5	0.45	0.1	0.2	0.3	1	1.11022e-16	4.44089e-16	0	0	1	1	1	0	0.00170879	0.001
20000	0.001	1	0.001	0.45	-0.5	0.45	0.1	0.2	0.3	1	2.22045e-16	3.33067e-16	0.00333333	0.00333333	1	1	1	0.003341	0.0017048	0.001
20000	0.001	1000	1	0.45	-0.5	0.45	0.1	0.2	0.3	1	2.22045e-16	3.33067e-16	0.00333333	0.00333333	1	1	1	0.00347558	0.0017048	0.001
20000	0	1	0	0.45	-0.5	0.5	0.1	0.2	0.3	1	1.11022e-16	1.11022e-16	0	0	1	1	1	0	0.00170879	0.001
20000	0	1000	0	0.45	-0.5	0.5	0.1	0.2	0.3	1	1.11022e-16	1.11022e-16	0	0	1	1	1	0	0.00170879	0.001
20000	0.001	1	0.001	0.45	-0.5	0.5	0.1	0.2	0.3	1	0	2.22045e-16	0.00333333	0.00333333	1	1	1	0.00334047	0.0017048	0.001
20000	0.001	1000	1	0.45	-0.5	0.5	0.1	0.2	0.3	1	0	2.22045e-16	0.00333333	0.00333333	1	1	1	0.00346569	0.0017048	0.001
20000	0	1	0	0.45	-0.5	0.55	0.1	0.2	0.3	1	1.11022e-16	1.11022e-16	0	0	1	1	1	0	0.00170879	0.001
20000	0	1000	0	0.45	-0.5	0.55	0.1	0.2	0.3	1	1.11022e-16	1.11022e-16	0	0	1	1	1	0	0.00170879	0.001
20000	0.001	1	0.001	0.45	-0.5	0.55	0.1	0.2	0.3	1	0	2.22045e-16	0.00333333	0.00333333	1	1	1	0.00333995	0.0017048	0.001
20000	0.001	1000	1	0.45	-0.5	0.55	0.1	0.2	0.3	1	0	2.22045e-16	0.00333333	0.00333333	1	1	1	0.00345605	0.0017048	0.001
20000	0	1	0	0.45	-0.5	0.6	0.1	0.2	0.3	1	1.11022e-16	1.11022e-16	0	0	1	1	1	0	0.00170879	0.001
20000	0	1000	0	0.45	-0.5	0.6	0.1	0.2	0.3	1	1.11022e-16	1.11022e-16	0	0	1	1	1	0	0.00170879	0.001
20000	0.001	1	0.001	0.45	-0.5	0.6	0.1	0.2	0.3	1	1.11022e-16	0	0.00333333	0.00333333	1	1	1	0.00333944	0.0017048	0.001
20000	0.001	1000	1	0.45	-0.5	0.6	0.1	0.2	0.3	1	1.11022e-16	0	0.00333333	0.00333333	1	1	1	0.00344664	0.0017048	0.001
20000	0	1	0	0.45	-0.5	0.65	0.1	0.2	0.3	1	1.11022e-16	1.11022e-16	0	0	1	1	1	0	0.00170879	0.001
20000	0	1000	0	0.45	-0.5	0.65	0.1	0.2	0.3	1	1.11022e-16	1.11022e-16	0	0	1	1	1	0	0.00170879	0.001
20000	0.001	1	0.001	0.45	-0.5	0.65	0.1	0.2	0.3	1	1.11022e-16	0	0.00333333	0.00333333	1	1	1	0.00333895	0.0017048	0.001
20000	0.001	1000	1	0.45	-0.5	0.65	0.1	0.2	0.3	1	1.11022e-16	0	0.00333333	0.00333333	1	1	1	0.00343746	0.0017048	0.001
20000	0	1	0	0.45	-0.5	0.7	0.1	0.2	0.3	1	0	0	0	0	1	1	1	0	0.00170879	0.001
20000	0	1000	0	0.45	-0.5	0.7	0.1	0.2	0.3	1	0	0	0	0	1	1	1	0	0.00170879	0.001
20000	0.001	1	0.001	0.45	-0.5	0.7	0.1	0.2	0.3	1	0	2.22045e-16	0.00333333	0.00333333	1	1	1	0.00333847	0.0017048	0.001
20000	0.001	1000	1	0.45	-0.5	0.7	0.1	0.2	0.3	1	0	2.22045e-16	0.00333333	0.00333333	1	1	1	0.00342853	0.0017048	0.001
20000	0	1	0	0.45	-0.5	0.75	0.1	0.2	0.3	1	0	0	0	0	1	1	1	0	0.00170879	0.001
20000	0	1000	0	0.45	-0.5	0.75	0.1	0.2	0.3	1	0	0	0	0	1	1	1	0	0.00170879	0.001
20000	0.001	1	0.001	0.45	-0.5	0.75	0.1	0.2	0.3	1	1.11022e-16	2.22045e-16	0.00333333	0.00333333	1	1	1	0.00333845	0.0017048	0.001
20000	0.001	1000	1	0.45	-0.5	0.75	0.1	0.2	0.3	1	1.11022e-16	2.22045e-16	0.00333333	0.00333333	1	1	1	0.00342823	0.0017048	0.001
20000	0	1	0	0.45	-0.5	0.8	0.1	0.2	0.3	1	0	0	0	0	1	1	1	0	0.00170879	0.001
20000	0	1000	0	0.45	-0.5	0.8	0.1	0.2	0.3	1	0	0	0	0	1	1	1	0	0.00170879	0.001
20000	0.001	1	0.001	0.45	-0.5	0.8	0.1	0.2	0.3	1	1.11022e-16	2.22045e-16	0.00333333	0.00333333	1	1	1	0.00333845	0.0017048	0.001
20000	0.001	1000	1	0.45	-0.5	0.8	0.1	0.2	0.3	1	1.11022e-16	2.22045e-16	0.00333333	0.00333333	1	1	1	0.00342823	0.0017048	0.001
20000	0	1	0	0.45	-0.5	0.85	0.1	0.2	0.3	1	0	0	0	0	1	1	1	0	0.00170879	0.001
20000	0	1000	0	0.45	-0.5	0.85	0.1	0.2	0.3	1	0	0	0	0	1	1	1	0	0.00170879	0.001
20000	0.001	1	0.001	0.45	-0.5	0.85	0.1	0.2	0.3	1	0	0	0.00333333	0.00333333	1	1	1	0.00333845	0.0017048	0.001
20000	0.001	1000	1	0.45	-0.5	0.85	0.1	0.2	0.3	1	0	0	0.00333333	0.00333333	1	1	1	0.00342823	0.0017048	0.001
20000	0	1	0	0.45	-0.5	0.9	0.1	0.2	0.3	1	0	0	0	0	1	1	1	0	0.00170879	0.001
20000	0	1000	0	0.45	-0.5	0.9	0.1	0.2	0.3	1	0	0	0	0	1	1	1	0	0.00170879	0.001
20000	0.001	1	0.001	0.45	-0.5	0.9	0.1	0.2	0.3	1	0	0	0.00333333	0.00333333	1	1	1	0.00333845	0.0017048	0.001
20000	0.001	1000	1	0.45	-0.5	0.9	0.1	0.2	0.3	1	0	0	0.00333333	0.00333333	1	1	1	0.00342823	0.0017048	0.001
20000	0	1	0	0.45	-0.5	0.1	0.2	0.2	0.3	1	1	1	0	0	1	1	1	0	1	1
20000	0	1000	0	0.45	-0.5	0.1	0.2	0.2	0.3	1	1	1	0	0	1	1	1	0	1	1
20000	0.001	1	0.001	0.45	-0.5	0.1	0.2	0.2	0.3	1	0.26366	0.329382	0.0254215	0.00333333	0	0	0	1	1	1
20000	0.001	1000	1	0.45	-0.5	0.1	0.2	0.2	0.3	1	0.0878173	0.110529	0.15063	0.00333333	0	0	0	1	1	1
20000	0	1	0	0.45	-0.5	0.15	0.2	0.2	0.3	1	1	1	0	0	1	1	1	0	1	1
20000	0	1000	0	0.45	-0.5	0.15	0.2	0.2	0.3	1	1	1	0	0	1	1	1	0	1	1
20000	0.001	1	0.001	0.45	-0.5	0.15	0.2	0.2	0.3	1	0.0302193	0.0432083	0.00468409	0.00333333	0	0	0	1	1	1
20000	0.001	1000	1	0.45	-0.5	0.15	0.2	0.2	0.3	1	0.131728	0.165419	0.189307	0.00333333	1	1	1	1	1	1
20000	0	1	0	0.45	-0.5	0.2	0.2	0.2	0.3	1	1	1	0	0	1	1	1	0	1	1
20000	0	1000	0	0.45	-0.5	0.2	0.2	0.2	0.3	1	1	1	0	0	1	1	1	0	1	1
20000	0.001	1	0.001	0.45	-0.5	0.2	0.2	0.2	0.3	1	0.077504	0.110199	0.0325597	0.00333333	0	0	0	1	1	1
20000	0.001	1000	1	0.45	-0.5	0.2	0.2	0.2	0.3	1	0.0904788	0.126423	0.0602077	0.00333333	1	1	1	1	1	1
20000	0	1	0	0.45	-0.5	0.25	0.2	0.2	0.3	1	1.55431e-15	2.44249e-15	0	0	1	1	1	0	0.00151921	0.001
20000	0	1000	0	0.45	-0.5	0.25	0.2	0.2	0.3	1	1.55431e-15	2.44249e-15	0	0	1	1	1	0	0.00151921	0.001
20000	0.001	1	0.001	0.45	-0.5	0.25	0.2	0.2	0.3	1	1.22124e-15	1.88738e-15	0.00333333	0.00333333	1	1	1	0.00334508	0.00151567	0.001
20000	0.001	1000	1	0.45	-0.5	0.25	0.2	0.2	0.3	1	1.22124e-15	1.88738e-15	0.00333333	0.00333333	1	1	1	0.00352751	0.00151567	0.001
20000	0	1	0	0.45	-0.5	0.3	0.2	0.2	0.3	1	4.44089e-16	6.66134e-16	0	0	1	1	1	0	0.00151921	0.001
20000	0	1000	0	0.45	-0.5	0.3	0.2	0.2	0.3	1	4.44089e-16	6.66134e-16	0	0	1	1	1	0	0.00151921	0.001
20000	0.001	1	0.001	0.45	-0.5	0.3	0.2	0.2	0.3	1	4.44089e-16	6.66134e-16	0.00333333	0.00333333	1	1	1	0.00334338	0.00151567	0.001
20000	0.001	1000	1	0.45	-0.5	0.3	0.2	0.2	0.3	1	4.44089e-16	6.66134e-16	0.00333333	0.00333333	1	1	1	0.00349942	0.00151567	0.001
20000	0	1	0	0.45	-0.5	0.35	0.2	0.2	0.3	1	3.33067e-16	4.44089e-16	0	0	1	1	1	0	0.00151921	0.001
20000	0	1000	0	0.45	-0.5	0.35	0.2	0.2	0.3	1	3.33067e-16	4.44089e-16	0	0	1	1	1	0	0.00151921	0.001
20000	0.001	1	0.001	0.45	-0.5	0.35	0.2	0.2	0.3	1	2.22045e-16	5.55111e-16	0.00333333	0.00333333	1	1	1	0.0033422	0.00151567	0.001
20000	0.001	1000	1	0.45	-0.5	0.35	0.2	0.2	0.3	1	2.22045e-16	5.55111e-16	0.00333333	0.00333333	1	1	1	0.00347985	0.00151567	0.001
20000	0	1	0	0.45	-0.5	0.4	0.2	0.2	0.3	1	3.33067e-16	5.55111e-16	0	0	1	1	1	0	0.00151921	0.001
20000	0	1000	0	0.45	-0.5	0.4	0.2	0.2	0.3	1	3.33067e-16	5.55111e-16	0	0	1	1	1	0	0.00151921	0.001
20000	0.001	1	0.001	0.45	-0.5	0.4	0.2	0.2	0.3	1	2.22045e-16	3.33067e-16	0.00333333	0.00333333	1	1	1	0.0033413	0.00151567	0.001
20000	0.001	1000	1	0.45	-0.5	0.4	0.2	0.2	0.3	1	2.22045e-16	3.33067e-16	0.00333333	0.00333333	1	1	1	0.003465	0.00151567	0.001
20000	0	1	0	0.45	-0.5	0.45	0.2	0.2	0.3	1	2.22045e-16	1.11022e-16	0	0	1	1	1	0	0.00151921	0.001
20000	0	1000	0	0.45	-0.5	0.45	0.2	0.2	0.3	1	2.22045e-16	1.11022e-16	0	0	1	1	1	0	0.00151921	0.001
20000	0.001	1	0.001	0.45	-0.5	0.45	0.2	0.2	0.3	1	2.22045e-16	3.33067e-16	0.00333333	0.00333333	1	1	1	0.00334077	0.00151567	0.001
20000	0.001	1000	1	0.45	-0.5	0.45	0.2	0.2	0.3	1	2.22045e-16	3.33067e-16	0.00333333	0.00333333	1	1	1	0.00345623	0.00151567	0.001
20000	0	1	0	0.45	-0.5	0.5	0.2	0.2	0.3	1	1.11022e-16	1.11022e-16	0	0	1	1	1	0	0.00151921	0.001
20000	0	1000	0	0.45	-0.5	0.5	0.2	0.2	0.3	1	1.11022e-16	1.11022e-16	0	0	1	1	1	0	0.00151921	0.001
20000	0.001	1	0.001	0.45	-0.5	0.5	0.2	0.2	0.3	1	1.11022e-16	2.22045e-16	0.00333333	0.00333333	1	1	1	0.00334026	0.00151567	0.001
20000	0.001	1000	1	0.45	-0.5	0.5	0.2	0.2	0.3	1	1.11022e-16	2.22045e-16	0.00333333	0.00333333	1	1	1	0.00344778	0.00151567	0.001
20000	0	1	0	0.45	-0.5	0.55	0.2	0.2	0.3	1	1.11022e-16	1.11022e-16	0	0	1	1	1	0	0.00151921	0.001
20000	0	1000	0	0.45	-0.5	0.55	0.2	0.2	0.3	1	1.11022e-16	1.11022e-16	0	0	1	1	1	0	0.00151921	0.001
20000	0.001	1	0.001	0.45	-0.5	0.55	0.2	0.2	0.3	1	1.11022e-16	0	0.00333333	0.00333333	1	1	1	0.00333976	0.00151567	0.001
20000	0.001	1000	1	0.45	-0.5	0.55	0.2	0.2	0.3	1	1.11022e-16	0	0.00333333	0.00333333	1	1	1	0.00343955	0.00151567	0.001
20000	0	1	0	0.45	-0.5	0.6	0.2	0.2	0.3	1	1.11022e-16	1.11022e-16	0	0	1	1	1	0	0.00151921	0.001
20000	0	1000	0	0.45	-0.5	0.6	0.2	0.2	0.3	1	1.11022e-16	1.11022e-16	0	0	1	1	1	0	0.00151921	0.001
20000	0.001	1	0.001	0.45	-0.5	0.6	0.2	0.2	0.3	1	0	2.22045e-16	0.00333333	0.00333333	1	1	1	0.00333927	0.00151567	0.001
20000	0.001	1000	1	0.45	-0.5	0.6	0.2	0.2	0.3	1	0	2.22045e-16	0.00333333	0.00333333	1	1	1	0.00343153	0.00151567	0.001
20000	0	1	0	0.45	-0.5	0.65	0.2	0.2	0.3	1	1.11022e-16	1.11022e-16	0	0	1	1	1	0	0.00151921	0.001
20000	0	1000	0	0.45	-0.5	0.65	0.2	0.2	0.3	1	1.11022e-16	1.11022e-16	0	0	1	1	1	0	0.00151921	0.001
20000	0.001	1	0.001	0.45	-0.5	0.65	0.2	0.2	0.3	1	1.11022e-16	0	0.00333333	0.00333333	1	1	1	0.0033388	0.00151567	0.001
20000	0.001	1000	1	0.45	-0.5	0.65	0.2	0.2	0.3	1	1.11022e-16	0	0.00333333	0.00333333	1	1	1	0.00342372	0.00151567	0.001
20000	0	1	0	0.45	-0.5	0.7	0.2	0.2	0.3	1	0	0	0	0	1	1	1	0	0.00151921	0.001
20000	0	1000	0	0.45	-0.5	0.7	0.2	0.2	0.3	1	0	0	0	0	1	1	1	0	0.00151921	0.001
20000	0.001	1	0.001	0.45	-0.5	0.7	0.2	0.2	0.3	1	0	2.22045e-16	0.00333333	0.00333333	1	1	1	0.00333848	0.00151567	0.001
20000	0.001	1000	1	0.45	-0.5	0.7	0.2	0.2	0.3	1	0	2.22045e-16	0.00333333	0.00333333	1	1	1	0.0034184	0.00151567	0.001
20000	0	1	0	0.45	-0.5	0.75	0.2	0.2	0.3	1	0	0	0	0	1	1	1	0	0.00151921	0.001
20000	0	1000	0	0.45	-0.5	0.75	0.2	0.2	0.3	1	0	0	0	0	1	1	1	0	0.00151921	0.001
20000	0.001	1	0.001	0.45	-0.5	0.75	0.2	0.2	0.3	1	1.11022e-16	2.22045e-16	0.00333333	0.00333333	1	1	1	0.00333847	0.00151567	0.001
20000	0.001	1000	1	0.45	-0.5	0.75	0.2	0.2	0.3	1	1.11022e-16	2.22045e-16	0.00333333	0.00333333	1	1	1	0.00341828	0.00151567	0.001
20000	0	1	0	0.45	-0.5	0.8	0.2	0.2	0.3	1	0	0	0	0	1	1	1	0	0.00151921	0.001
20000	0	1000	0	0.45	-0.5	0.8	0.2	0.2	0.3	1	0	0	0	0	1	1	1	0	0.00151921	0.001
20000	0.001	1	0.001	0.45	-0.5	0.8	0.2	0.2	0.3	1	1.11022e-16	2.22045e-16	0.00333333	0.00333333	1	1	1	0.00333847	0.00151567	0.001
20000	0.001	1000	1	0.45	-0.5	0.8	0.2	0.2	0.3	1	1.11022e-16	2.22045e-16	0.00333333	0.00333333	1	1	1	0.00341828	0.00151567	0.001
20000	0	1	0	0.45	-0.5	0.85	0.2	0.2	0.3	1	0	0	0	0	1	1	1	0	0.00151921	0.001
20000	0	1000	0	0.45	-0.5	0.85	0.2	0.2	0.3	1	0	0	0	0	1	1	1	0	0.00151921	0.001
20000	0.001	1	0.001	0.45	-0.5	0.85	0.2	0.2	0.3	1	0	0	0.00333333	0.00333333	1	1	1	0.00333847	0.00151567	0.001
20000	0.001	1000	1	0.45	-0.5	0.85	0.2	0.2	0.3	1	0	0	0.00333333	0.00333333	1	1	1	0.00341828	0.00151567	0.001
20000	0	1	0	0.45	-0.5	0.9	0.2	0.2	0.3	1	0	0	0	0	1	1	1	0	0.00151921	0.001
20000	0	1000	0	0.45	-0.5	0.9	0.2	0.2	0.3	1	0	0	0	0	1	1	1	0	0.00151921	0.001
20000	0.001	1	0.001	0.45	-0.5	0.9	0.2	0.2	0.3	1	0	0	0.00333333	0.00333333	1	1	1	0.00333847	0.00151567	0.001
20000	0.001	1000	1	0.45	-0.5	0.9	0.2	0.2	0.3	1	0	0	0.00333333	0.00333333	1	1	1	0.00341828	0.00151567	0.001
20000	0	1	0	0.45	-0.5	0.1	0.3	0.2	0.3	1	1	1	0	0	1	1	1	0	1	1
20000	0	1000	0	0.45	-0.5	0.1	0.3	0.2	0.3	1	1	1	0	0	1	1	1	0	1	1
20000	0.001	1	0.001	0.45	-0.5	0.1	0.3	0.2	0.3	1	0.0624838	0.0643746	0.332633	0.00333333	0	0	0	1	1	1
20000	0.001	1000	1	0.45	-0.5	0.1	0.3	0.2	0.3	1	0.126019	0.146899	0.139732	0.00333333	1	1	1	1	1	1
20000	0	1	0	0.45	-0.5	0.15	0.3	0.2	0.3	1	1.05471e-14	1.40998e-14	0	0	1	1	1	0	0.00132956	0.001
20000	0	1000	0	0.45	-0.5	0.15	0.3	0.2	0.3	1	1.05471e-14	1.40998e-14	0	0	1	1	1	0	0.00132956	0.001
20000	0.001	1	0.001	0.45	-0.5	0.15	0.3	0.2	0.3	1	6.99441e-15	9.32587e-15	0.00333333	0.00333333	1	1	1	0.00334793	0.00132646	0.001
20000	0.001	1000	1	0.45	-0.5	0.15	0.3	0.2	0.3	1	6.99441e-15	9.32587e-15	0.00333333	0.00333333	1	1	1	0.00354539	0.00132646	0.001
20000	0	1	0	0.45	-0.5	0.2	0.3	0.2	0.3	1	1.22124e-15	1.66534e-15	0	0	1	1	1	0	0.00132956	0.001
20000	0	1000	0	0.45	-0.5	0.2	0.3	0.2	0.3	1	1.22124e-15	1.66534e-15	0	0	1	1	1	0	0.00132956	0.001
20000	0.001	1	0.001	0.45	-0.5	0.2	0.3	0.2	0.3	1	1.22124e-15	1.66534e-15	0.00333333	0.00333333	1	1	1	0.00334513	0.00132646	0.001
20000	0.001	1000	1	0.45	-0.5	0.2	0.3	0.2	0.3	1	1.22124e-15	1.66534e-15	0.00333333	0.00333333	1	1	1	0.00350461	0.00132646	0.001
20000	0	1	0	0.45	-0.5	0.25	0.3	0.2	0.3	1	5.55111e-16	7.77156e-16	0	0	1	1	1	0	0.00132956	0.001
20000	0	1000	0	0.45	-0.5	0.25	0.3	0.2	0.3	1	5.55111e-16	7.77156e-16	0	0	1	1	1	0	0.00132956	0.001
20000	0.001	1	0.001	0.45	-0.5	0.25	0.3	0.2	0.3	1	5.55111e-16	7.77156e-16	0.00333333	0.00333333	1	1	1	0.00334361	0.00132646	0.001
20000	0.001	1000	1	0.45	-0.5	0.25	0.3	0.2	0.3	1	5.55111e-16	7.77156e-16	0.00333333	0.00333333	1	1	1	0.00348255	0.00132646	0.001
20000	0	1	0	0.45	-0.5	0.3	0.3	0.2	0.3	1	4.44089e-16	6.66134e-16	0	0	1	1	1	0	0.00132956	0.001
20000	0	1000	0	0.45	-0.5	0.3	0.3	0.2	0.3	1	4.44089e-16	6.66134e-16	0	0	1	1	1	0	0.00132956	0.001
20000	0.001	1	0.001	0.45	-0.5	0.3	0.3	0.2	0.3	1	3.33067e-16	4.44089e-16	0.00333333	0.00333333	1	1	1	0.00334245	0.00132646	0.001
20000	0.001	1000	1	0.45	-0.5	0.3	0.3	0.2	0.3	1	3.33067e-16	4.44089e-16	0.00333333	0.00333333	1	1	1	0.00346581	0.00132646	0.001
20000	0	1	0	0.45	-0.5	0.35	0.3	0.2	0.3	1	1.11022e-16	1.11022e-16	0	0	1	1	1	0	0.00132956	0.001
20000	0	1000	0	0.45	-0.5	0.35	0.3	0.2	0.3	1	1.11022e-16	1.11022e-16	0	0	1	1	1	0	0.00132956	0.001
20000	0.001	1	0.001	0.45	-0.5	0.35	0.3	0.2	0.3	1	2.22045e-16	1.11022e-16	0.00333333	0.00333333	1	1	1	0.00334162	0.00132646	0.001
20000	0.001	1000	1	0.45	-0.5	0.35	0.3	0.2	0.3	1	2.22045e-16	1.11022e-16	0.00333333	0.00333333	1	1	1	0.00345375	0.00132646	0.001
20000	0	1	0	0.45	-0.5	0.4	0.3	0.2	0.3	1	1.11022e-16	0	0	0	1	1	1	0	0.00132956	0.001
20000	0	1000	0	0.45	-0.5	0.4	0.3	0.2	0.3	1	1.11022e-16	0	0	0	1	1	1	0	0.00132956	0.001
20000	0.001	1	0.001	0.45	-0.5	0.4	0.3	0.2	0.3	1	2.22045e-16	3.33067e-16	0.00333333	0.00333333	1	1	1	0.00334104	0.00132646	0.001
20000	0.001	1000	1	0.45	-0.5	0.4	0.3	0.2	0.3	1	2.22045e-16	3.33067e-16	0.00333333	0.00333333	1	1	1	0.0034452	0.00132646	0.001
20000	0	1	0	0.45	-0.5	0.45	0.3	0.2	0.3	1	1.11022e-16	1.11022e-16	0	0	1	1	1	0	0.00132956	0.001
20000	0	1000	0	0.45	-0.5	0.45	0.3	0.2	0.3	1	1.11022e-16	1.11022e-16	0	0	1	1	1	0	0.00132956	0.001
20000	0.001	1	0.001	0.45	-0.5	0.45	0.3	0.2	0.3	1	0	1.11022e-16	0.00333333	0.00333333	1	1	1	0.00334053	0.00132646	0.001
20000	0.001	1000	1	0.45	-0.5	0.45	0.3	0.2	0.3	1	0	1.11022e-16	0.00333333	0.00333333	1	1	1	0.00343791	0.00132646	0.001
20000	0	1	0	0.45	-0.5	0.5	0.3	0.2	0.3	1	1.11022e-16	1.11022e-16	0	0	1	1	1	0	0.00132956	0.001
20000	0	1000	0	0.45	-0.5	0.5	0.3	0.2	0.3	1	1.11022e-16	1.11022e-16	0	0	1	1	1	0	0.00132956	0.001
20000	0.001	1	0.001	0.45	-0.5	0.5	0.3	0.2	0.3	1	1.11022e-16	1.11022e-16	0.00333333	0.00333333	1	1	1	0.00334004	0.00132646	0.001
20000	0.001	1000	1	0.45	-0.5	0.5	0.3	0.2	0.3	1	1.11022e-16	1.11022e-16	0.00333333	0.00333333	1	1	1	0.00343081	0.00132646	0.001
20000	0	1	0	0.45	-0.5	0.55	0.3	0.2	0.3	1	0	0	0	0	1	1	1	0	0.00132956	0.001
20000	0	1000	0	0.45	-0.5	0.55	0.3	0.2	0.3	1	0	0	0	0	1	1	1	0	0.00132956	0.001
20000	0.001	1	0.001	0.45	-0.5	0.55	0.3	0.2	0.3	1	1.11022e-16	1.11022e-16	0.00333333	0.00333333	1	1	1	0.00333957	0.00132646	0.001
20000	0.001	1000	1	0.45	-0.5	0.55	0.3	0.2	0.3	1	1.11022e-16	1.11022e-16	0.00333333	0.00333333	1	1	1	0.0034239	0.00132646	0.001
20000	0	1	0	0.45	-0.5	0.6	0.3	0.2	0.3	1	0	0	0	0	1	1	1	0	0.00132956	0.001
20000	0	1000	0	0.45	-0.5	0.6	0.3	0.2	0.3	1	0	0	0	0	1	1	1	0	0.00132956	0.001
20000	0.001	1	0.001	0.45	-0.5	0.6	0.3	0.2	0.3	1	1.11022e-16	1.11022e-16	0.00333333	0.00333333	1	1	1	0.00333911	0.00132646	0.001
20000	0.001	1000	1	0.45	-0.5	0.6	0.3	0.2	0.3	1	1.11022e-16	1.11022e-16	0.00333333	0.00333333	1	1	1	0.00341718	0.00132646	0.001
20000	0	1	0	0.45	-0.5	0.65	0.3	0.2	0.3	1	0	0	0	0	1	1	1	0	0.00132956	0.001
20000	0	1000	0	0.45	-0.5	0.65	0.3	0.2	0.3	1	0	0	0	0	1	1	1	0	0.00132956	0.001
20000	0.001	1	0.001	0.45	-0.5	0.65	0.3	0.2	0.3	1	0	0	0.00333333	0.00333333	1	1	1	0.00333876	0.00132646	0.001
20000	0.001	1000	1	0.45	-0.5	0.65	0.3	0.2	0.3	1	0	0	0.00333333	0.00333333	1	1	1	0.00341219	0.00132646	0.001
20000	0	1	0	0.45	-0.5	0.7	0.3	0.2	0.3	1	1.11022e-16	1.11022e-16	0	0	1	1	1	0	0.00132956	0.001
20000	0	1000	0	0.45	-0.5	0.7	0.3	0.2	0.3	1	1.11022e-16	1.11022e-16	0	0	1	1	1	0	0.00132956	0.001
20000	0.001	1	0.001	0.45	-0.5	0.7	0.3	0.2	0.3	1	0	0	0.00333333	0.00333333	1	1	1	0.0033385	0.00132646	0.001
20000	0.001	1000	1	0.45	-0.5	0.7	0.3	0.2	0.3	1	0	0	0.00333333	0.00333333	1	1	1	0.00340843	0.00132646	0.001
20000	0	1	0	0.45	-0.5	0.75	0.3	0.2	0.3	1	0	0	0	0	1	1	1	0	0.00132956	0.001
20000	0	1000	0	0.45	-0.5	0.75	0.3	0.2	0.3	1	0	0	0	0	1	1	1	0	0.00132956	0.001
20000	0.001	1	0.001	0.45	-0.5	0.75	0.3	0.2	0.3	1	0	0	0.00333333	0.00333333	1	1	1	0.0033385	0.00132646	0.001
20000	0.001	1000	1	0.45	-0.5	0.75	0.3	0.2	0.3	1	0	0	0.00333333	0.00333333	1	1	1	0.00340833	0.00132646	0.001
20000	0	1	0	0.45	-0.5	0.8	0.3	0.2	0.3	1	0	0	0	0	1	1	1	0	0.00132956	0.001
20000	0	1000	0	0.45	-0.5	0.8	0.3	0.2	0.3	1	0	0	0	0	1	1	1	0	0.00132956	0.001
20000	0.001	1	0.001	0.45	-0.5	0.8	0.3	0.2	0.3	1	0	0	0.00333333	0.00333333	1	1	1	0.0033385	0.00132646	0.001
20000	0.001	1000	1	0.45	-0.5	0.8	0.3	0.2	0.3	1	0	0	0.00333333	0.00333333	1	1	1	0.00340833	0.00132646	0.001
20000	0	1	0	0.45	-0.5	0.85	0.3	0.2	0.3	1	0	0	0	0	1	1	1	0	0.00132956	0.001
20000	0	1000	0	0.45	-0.5	0.85	0.3	0.2	0.3	1	0	0	0	0	1	1	1	0	0.00132956	0.001
20000	0.001	1	0.001	0.45	-0.5	0.85	0.3	0.2	0.3	1	0	0	0.00333333	0.00333333	1	1	1	0.0033385	0.00132646	0.001
20000	0.001	1000	1	0.45	-0.5	0.85	0.3	0.2	0.3	1	0	0	0.00333333	0.00333333	1	1	1	0.00340833	0.00132646	0.001
20000	0	1	0	0.45	-0.5	0.9	0.3	0.2	0.3	1	0	0	0	0	1	1	1	0	0.00132956	0.001
20000	0	1000	0	0.45	-0.5	0.9	0.3	0.2	0.3	1	0	0	0	0	1	1	1	0	0.00132956	0.001
20000	0.001	1	0.001	0.45	-0.5	0.9	0.3	0.2	0.3	1	0	0	0.00333333	0.00333333	1	1	1	0.0033385	0.00132646	0.001
20000	0.001	1000	1	0.45	-0.5	0.9	0.3	0.2	0.3	1	0	0	0.00333333	0.00333333	1	1	1	0.00340833	0.00132646	0.001
20000	0	1	0	0.45	-0.5	0.1	0.4	0.2	0.3	1	2.66453e-15	3.10862e-15	0	0	1	1	1	0	0.00113984	0.001
20000	0	1000	0	0.45	-0.5	0.1	0.4	0.2	0.3	1	2.66453e-15	3.10862e-15	0	0	1	1	1	0	0.00113984	0.001
20000	0.001	1	0.001	0.45	-0.5	0.1	0.4	0.2	0.3	1	2.22045e-15	2.55351e-15	0.00333333	0.00333333	1	1	1	0.00334702	0.00113718	0.001
20000	0.001	1000	1	0.45	-0.5	0.1	0.4	0.2	0.3	1	2.22045e-15	2.55351e-15	0.00333333	0.00333333	1	1	1	0.00350496	0.00113718	0.001
20000	0	1	0	0.45	-0.5	0.15	0.4	0.2	0.3	1	1.11022e-15	1.33227e-15	0	0	1	1	1	0	0.00113984	0.001
20000	0	1000	0	0.45	-0.5	0.15	0.4	0.2	0.3	1	1.11022e-15	1.33227e-15	0	0	1	1	1	0	0.00113984	0.001
20000	0.001	1	0.001	0.45	-0.5	0.15	0.4	0.2	0.3	1	7.77156e-16	8.88178e-16	0.00333333	0.00333333	1	1	1	0.003345	0.00113718	0.001
20000	0.001	1000	1	0.45	-0.5	0.15	0.4	0.2	0.3	1	7.77156e-16	8.88178e-16	0.00333333	0.00333333	1	1	1	0.00347963	0.00113718	0.001
20000	0	1	0	0.45	-0.5	0.2	0.4	0.2	0.3	1	3.33067e-16	3.33067e-16	0	0	1	1	1	0	0.00113984	0.001
20000	0	1000	0	0.45	-0.5	0.2	0.4	0.2	0.3	1	3.33067e-16	3.33067e-16	0	0	1	1	1	0	0.00113984	0.001
20000	0.001	1	0.001	0.45	-0.5	0.2	0.4	0.2	0.3	1	5.55111e-16	6.66134e-16	0.00333333	0.00333333	1	1	1	0.00334369	0.00113718	0.001
20000	0.001	1000	1	0.45	-0.5	0.2	0.4	0.2	0.3	1	5.55111e-16	6.66134e-16	0.00333333	0.00333333	1	1	1	0.00346317	0.00113718	0.001
20000	0	1	0	0.45	-0.5	0.25	0.4	0.2	0.3	1	2.22045e-16	2.22045e-16	0	0	1	1	1	0	0.00113984	0.001
20000	0	1000	0	0.45	-0.5	0.25	0.4	0.2	0.3	1	2.22045e-16	2.22045e-16	0	0	1	1	1	0	0.00113984	0.001
20000	0.001	1	0.001	0.45	-0.5	0.25	0.4	0.2	0.3	1	2.22045e-16	2.22045e-16	0.00333333	0.00333333	1	1	1	0.00334265	0.00113718	0.001
20000	0.001	1000	1	0.45	-0.5	0.25	0.4	0.2	0.3	1	2.22045e-16	2.22045e-16	0.00333333	0.00333333	1	1	1	0.00345023	0.00113718	0.001
20000	0	1	0	0.45	-0.5	0.3	0.4	0.2	0.3	1	0	1.11022e-16	0	0	1	1	1	0	0.00113984	0.001
20000	0	1000	0	0.45	-0.5	0.3	0.4	0.2	0.3	1	0	1.11022e-16	0	0	1	1	1	0	0.00113984	0.001
20000	0.001	1	0.001	0.45	-0.5	0.3	0.4	0.2	0.3	1	0	1.11022e-16	0.00333333	0.00333333	1	1	1	0.00334187	0.00113718	0.001
20000	0.001	1000	1	0.45	-0.5	0.3	0.4	0.2	0.3	1	0	1.11022e-16	0.00333333	0.00333333	1	1	1	0.00344035	0.00113718	0.001
20000	0	1	0	0.45	-0.5	0.35	0.4	0.2	0.3	1	1.11022e-16	0	0	0	1	1	1	0	0.00113984	0.001
20000	0	1000	0	0.45	-0.5	0.35	0.4	0.2	0.3	1	1.11022e-16	0	0	0	1	1	1	0	0.00113984	0.001
20000	0.001	1	0.001	0.45	-0.5	0.35	0.4	0.2	0.3	1	1.11022e-16	1.11022e-16	0.00333333	0.00333333	1	1	1	0.00334127	0.00113718	0.001
20000	0.001	1000	1	0.45	-0.5	0.35	0.4	0.2	0.3	1	1.11022e-16	1.11022e-16	0.00333333	0.00333333	1	1	1	0.00343282	0.00113718	0.001
20000	0	1	0	0.45	-0.5	0.4	0.4	0.2	0.3	1	1.11022e-16	0	0	0	1	1	1	0	0.00113984	0.001
20000	0	1000	0	0.45	-0.5	0.4	0.4	0.2	0.3	1	1.11022e-16	0	0	0	1	1	1	0	0.00113984	0.001
20000	0.001	1	0.001	0.45	-0.5	0.4	0.4	0.2	0.3	1	0	1.11022e-16	0.00333333	0.00333333	1	1	1	0.00334077	0.00113718	0.001
20000	0.001	1000	1	0.45	-0.5	0.4	0.4	0.2	0.3	1	0	1.11022e-16	0.00333333	0.00333333	1	1	1	0.00342665	0.00113718	0.001
20000	0	1	0	0.45	-0.5	0.45	0.4	0.2	0.3	1	1.11022e-16	0	0	0	1	1	1	0	0.00113984	0.001
20000	0	1000	0	0.45	-0.5	0.45	0.4	0.2	0.3	1	1.11022e-16	0	0	0	1	1	1	0	0.00113984	0.001
20000	0.001	1	0.001	0.45	-0.5	0.45	0.4	0.2	0.3	1	1.11022e-16	0	0.00333333	0.00333333	1	1	1	0.0033403	0.00113718	0.001
20000	0.001	1000	1	0.45	-0.5	0.45	0.4	0.2	0.3	1	1.11022e-16	0	0.00333333	0.00333333	1	1	1	0.00342064	0.00113718	0.001
20000	0	1	0	0.45	-0.5	0.5	0.4	0.2	0.3	1	1.11022e-16	1.11022e-16	0	0	1	1	1	0	0.00113984	0.001
20000	0	1000	0	0.45	-0.5	0.5	0.4	0.2	0.3	1	1.11022e-16	1.11022e-16	0	0	1	1	1	0	0.00113984	0.001
20000	0.001	1	0.001	0.45	-0.5	0.5	0.4	0.2	0.3	1	1.11022e-16	1.11022e-16	0.00333333	0.00333333	1	1	1	0.00333983	0.00113718	0.001
20000	0.001	1000	1	0.45	-0.5	0.5	0.4	0.2	0.3	1	1.11022e-16	1.11022e-16	0.00333333	0.00333333	1	1	1	0.00341479	0.00113718	0.001
20000	0	1	0	0.45	-0.5	0.55	0.4	0.2	0.3	1	0	0	0	0	1	1	1	0	0.00113984	0.001
20000	0	1000	0	0.45	-0.5	0.55	0.4	0.2	0.3	1	0	0	0	0	1	1	1	0	0.00113984	0.001
20000	0.001	1	0.001	0.45	-0.5	0.55	0.4	0.2	0.3	1	0	0	0.00333333	0.00333333	1	1	1	0.00333937	0.00113718	0.001
20000	0.001	1000	1	0.45	-0.5	0.55	0.4	0.2	0.3	1	0	0	0.00333333	0.00333333	1	1	1	0.0034091	0.00113718	0.001
20000	0	1	0	0.45	-0.5	0.6	0.4	0.2	0.3	1	0	0	0	0	1	1	1	0	0.00113984	0.001
20000	0	1000	0	0.45	-0.5	0.6	0.4	0.2	0.3	1	0	0	0	0	1	1	1	0	0.00113984	0.001
20000	0.001	1	0.001	0.45	-0.5	0.6	0.4	0.2	0.3	1	1.11022e-16	1.11022e-16	0.00333333	0.00333333	1	1	1	0.00333905	0.00113718	0.001
20000	0.001	1000	1	0.45	-0.5	0.6	0.4	0.2	0.3	1	1.11022e-16	1.11022e-16	0.00333333	0.00333333	1	1	1	0.00340498	0.00113718	0.001
20000	0	1	0	0.45	-0.5	0.65	0.4	0.2	0.3	1	0	0	0	0	1	1	1	0	0.00113984	0.001
20000	0	1000	0	0.45	-0.5	0.65	0.4	0.2	0.3	1	0	0	0	0	1	1	1	0	0.00113984	0.001
20000	0.001	1	0.001	0.45	-0.5	0.65	0.4	0.2	0.3	1	0	0	0.00333333	0.00333333	1	1	1	0.00333879	0.00113718	0.001
20000	0.001	1000	1	0.45	-0.5	0.65	0.4	0.2	0.3	1	0	0	0.00333333	0.00333333	1	1	1	0.00340172	0.00113718	0.001
20000	0	1	0	0.45	-0.5	0.7	0.4	0.2	0.3	1	1.11022e-16	1.11022e-16	0	0	1	1	1	0	0.00113984	0.001
20000	0	1000	0	0.45	-0.5	0.7	0.4	0.2	0.3	1	1.11022e-16	1.11022e-16	0	0	1	1	1	0	0.00113984	0.001
20000	0.001	1	0.001	0.45	-0.5	0.7	0.4	0.2	0.3	1	1.11022e-16	1.11022e-16	0.00333333	0.00333333	1	1	1	0.00333853	0.00113718	0.001
20000	0.001	1000	1	0.45	-0.5	0.7	0.4	0.2	0.3	1	1.11022e-16	1.11022e-16	0.00333333	0.00333333	1	1	1	0.00339847	0.00113718	0.001
20000	0	1	0	0.45	-0.5	0.75	0.4	0.2	0.3	1	0	0	0	0	1	1	1	0	0.00113984	0.001
20000	0	1000	0	0.45	-0.5	0.75	0.4	0.2	0.3	1	0	0	0	0	1	1	1	0	0.00113984	0.001
20000	0.001	1	0.001	0.45	-0.5	0.75	0.4	0.2	0.3	1	0	0	0.00333333	0.00333333	1	1	1	0.00333852	0.00113718	0.001
20000	0.001	1000	1	0.45	-0.5	0.75	0.4	0.2	0.3	1	0	0	0.00333333	0.00333333	1	1	1	0.00339837	0.00113718	0.001
20000	0	1	0	0.45	-0.5	0.8	0.4	0.2	0.3	1	0	0	0	0	1	1	1	0	0.00113984	0.001
20000	0	1000	0	0.45	-0.5	0.8	0.4	0.2	0.3	1	0	0	0	0	1	1	1	0	0.00113984	0.001
20000	0.001	1	0.001	0.45	-0.5	0.8	0.4	0.2	0.3	1	0	0	0.00333333	0.00333333	1	1	1	0.00333852	0.00113718	0.001
20000	0.001	1000	1	0.45	-0.5	0.8	0.4	0.2	0.3	1	0	0	0.00333333	0.00333333	1	1	1	0.00339837	0.00113718	0.001
20000	0	1	0	0.45	-0.5	0.85	0.4	0.2	0.3	1	0	0	0	0	1	1	1	0	0.00113984	0.001
20000	0	1000	0	0.45	-0.5	0.85	0.4	0.2	0.3	1	0	0	0	0	1	1	1	0	0.00113984	0.001
20000	0.001	1	0.001	0.45	-0.5	0.85	0.4	0.2	0.3	1	0	0	0.00333333	0.00333333	1	1	1	0.00333852	0.00113718	0.001
20000	0.001	1000	1	0.45	-0.5	0.85	0.4	0.2	0.3	1	0	0	0.00333333	0.00333333	1	1	1	0.00339837	0.00113718	0.001
20000	0	1	0	0.45	-0.5	0.9	0.4	0.2	0.3	1	0	0	0	0	1	1	1	0	0.00113984	0.001
20000	0	1000	0	0.45	-0.5	0.9	0.4	0.2	0.3	1	0	0	0	0	1	1	1	0	0.00113984	0.001
20000	0.001	1	0.001	0.45	-0.5	0.9	0.4	0.2	0.3	1	0	0	0.00333333	0.00333333	1	1	1	0.00333852	0.00113718	0.001
20000	0.001	1000	1	0.45	-0.5	0.9	0.4	0.2	0.3	1	0	0	0.00333333	0.00333333	1	1	1	0.00339837	0.00113718	0.001
20000	0	1	0	0.45	-0.5	0.1	0.5	0.2	0.3	1	6.66134e-16	6.66134e-16	0	0	1	1	1	0	0.001	0.001
20000	0	1000	0	0.45	-0.5	0.1	0.5	0.2	0.3	1	6.66134e-16	6.66134e-16	0	0	1	1	1	0	0.001	0.001
20000	0.001	1	0.001	0.45	-0.5	0.1	0.5	0.2	0.3	1	6.66134e-16	6.66134e-16	0.00333333	0.00333333	1	1	1	0.00334475	0.001	0.001
20000	0.001	1000	1	0.45	-0.5	0.1	0.5	0.2	0.3	1	6.66134e-16	6.66134e-16	0.00333333	0.00333333	1	1	1	0.00345407	0.001	0.001
20000	0	1	0	0.45	-0.5	0.15	0.5	0.2	0.3	1	4.44089e-16	4.44089e-16	0	0	1	1	1	0	0.001	0.001
20000	0	1000	0	0.45	-0.5	0.15	0.5	0.2	0.3	1	4.44089e-16	4.44089e-16	0	0	1	1	1	0	0.001	0.001
20000	0.001	1	0.001	0.45	-0.5	0.15	0.5	0.2	0.3	1	4.44089e-16	4.44089e-16	0.00333333	0.00333333	1	1	1	0.00334361	0.001	0.001
20000	0.001	1000	1	0.45	-0.5	0.15	0.5	0.2	0.3	1	4.44089e-16	4.44089e-16	0.00333333	0.00333333	1	1	1	0.00344199	0.001	0.001
20000	0	1	0	0.45	-0.5	0.2	0.5	0.2	0.3	1	3.33067e-16	3.33067e-16	0	0	1	1	1	0	0.001	0.001
20000	0	1000	0	0.45	-0.5	0.2	0.5	0.2	0.3	1	3.33067e-16	3.33067e-16	0	0	1	1	1	0	0.001	0.001
20000	0.001	1	0.001	0.45	-0.5	0.2	0.5	0.2	0.3	1	3.33067e-16	3.33067e-16	0.00333333	0.00333333	1	1	1	0.00334278	0.001	0.001
20000	0.001	1000	1	0.45	-0.5	0.2	0.5	0.2	0.3	1	3.33067e-16	3.33067e-16	0.00333333	0.00333333	1	1	1	0.00343323	0.001	0.001
20000	0	1	0	0.45	-0.5	0.25	0.5	0.2	0.3	1	2.22045e-16	2.22045e-16	0	0	1	1	1	0	0.001	0.001
20000	0	1000	0	0.45	-0.5	0.25	0.5	0.2	0.3	1	2.22045e-16	2.22045e-16	0	0	1	1	1	0	0.001	0.001
20000	0.001	1	0.001	0.45	-0.5	0.25	0.5	0.2	0.3	1	2.22045e-16	2.22045e-16	0.00333333	0.00333333	1	1	1	0.00334202	0.001	0.001
20000	0.001	1000	1	0.45	-0.5	0.25	0.5	0.2	0.3	1	2.22045e-16	2.22045e-16	0.00333333	0.00333333	1	1	1	0.00342517	0.001	0.001
20000	0	1	0	0.45	-0.5	0.3	0.5	0.2	0.3	1	0	1.11022e-16	0	0	1	1	1	0	0.001	0.001
20000	0	1000	0	0.45	-0.5	0.3	0.5	0.2	0.3	1	0	1.11022e-16	0	0	1	1	1	0	0.001	0.001
20000	0.001	1	0.001	0.45	-0.5	0.3	0.5	0.2	0.3	1	0	1.11022e-16	0.00333333	0.00333333	1	1	1	0.00334146	0.001	0.001
20000	0.001	1000	1	0.45	-0.5	0.3	0.5	0.2	0.3	1	1.11022e-16	0	0.00333333	0.00333333	1	1	1	0.00341931	0.001	0.001
20000	0	1	0	0.45	-0.5	0.35	0.5	0.2	0.3	1	0	1.11022e-16	0	0	1	1	1	0	0.001	0.001
20000	0	1000	0	0.45	-0.5	0.35	0.5	0.2	0.3	1	0	1.11022e-16	0	0	1	1	1	0	0.001	0.001
20000	0.001	1	0.001	0.45	-0.5	0.35	0.5	0.2	0.3	1	0	1.11022e-16	0.00333333	0.00333333	1	1	1	0.00334098	0.001	0.001
20000	0.001	1000	1	0.45	-0.5	0.35	0.5	0.2	0.3	1	0	1.11022e-16	0.00333333	0.00333333	1	1	1	0.0034142	0.001	0.001
20000	0	1	0	0.45	-0.5	0.4	0.5	0.2	0.3	1	0	1.11022e-16	0	0	1	1	1	0	0.001	0.001
20000	0	1000	0	0.45	-0.5	0.4	0.5	0.2	0.3	1	0	1.11022e-16	0	0	1	1	1	0	0.001	0.001
20000	0.001	1	0.001	0.45	-0.5	0.4	0.5	0.2	0.3	1	1.11022e-16	1.11022e-16	0.00333333	0.00333333	1	1	1	0.00334051	0.001	0.001
20000	0.001	1000	1	0.45	-0.5	0.4	0.5	0.2	0.3	1	1.11022e-16	1.11022e-16	0.00333333	0.00333333	1	1	1	0.00340923	0.001	0.001
20000	0	1	0	0.45	-0.5	0.45	0.5	0.2	0.3	1	0	1.11022e-16	0	0	1	1	1	0	0.001	0.001
20000	0	1000	0	0.45	-0.5	0.45	0.5	0.2	0.3	1	0	1.11022e-16	0	0	1	1	1	0	0.001	0.001
20000	0.001	1	0.001	0.45	-0.5	0.45	0.5	0.2	0.3	1	1.11022e-16	1.11022e-16	0.00333333	0.00333333	1	1	1	0.00334005	0.001	0.001
20000	0.001	1000	1	0.45	-0.5	0.45	0.5	0.2	0.3	1	1.11022e-16	1.11022e-16	0.00333333	0.00333333	1	1	1	0.0034044	0.001	0.001
20000	0	1	0	0.45	-0.5	0.5	0.5	0.2	0.3	1	1.11022e-16	1.11022e-16	0	0	1	1	1	0	0.001	0.001
20000	0	1000	0	0.45	-0.5	0.5	0.5	0.2	0.3	1	1.11022e-16	1.11022e-16	0	0	1	1	1	0	0.001	0.001
20000	0.001	1	0.001	0.45	-0.5	0.5	0.5	0.2	0.3	1	1.11022e-16	1.11022e-16	0.00333333	0.00333333	1	1	1	0.00333961	0.001	0.001
20000	0.001	1000	1	0.45	-0.5	0.5	0.5	0.2	0.3	1	1.11022e-16	1.11022e-16	0.00333333	0.00333333	1	1	1	0.00339971	0.001	0.001
20000	0	1	0	0.45	-0.5	0.55	0.5	0.2	0.3	1	0	0	0	0	1	1	1	0	0.001	0.001
20000	0	1000	0	0.45	-0.5	0.55	0.5	0.2	0.3	1	0	0	0	0	1	1	1	0	0.001	0.001
20000	0.001	1	0.001	0.45	-0.5	0.55	0.5	0.2	0.3	1	0	0	0.00333333	0.00333333	1	1	1	0.00333933	0.001	0.001
20000	0.001	1000	1	0.45	-0.5	0.55	0.5	0.2	0.3	1	0	0	0.00333333	0.00333333	1	1	1	0.00339678	0.001	0.001
20000	0	1	0	0.45	-0.5	0.6	0.5	0.2	0.3	1	0	0	0	0	1	1	1	0	0.001	0.001
20000	0	1000	0	0.45	-0.5	0.6	0.5	0.2	0.3	1	0	0	0	0	1	1	1	0	0.001	0.001
20000	0.001	1	0.001	0.45	-0.5	0.6	0.5	0.2	0.3	1	0	0	0.00333333	0.00333333	1	1	1	0.00333907	0.001	0.001
20000	0.001	1000	1	0.45	-0.5	0.6	0.5	0.2	0.3	1	0	0	0.00333333	0.00333333	1	1	1	0.00339402	0.001	0.001
20000	0	1	0	0.45	-0.5	0.65	0.5	0.2	0.3	1	0	0	0	0	1	1	1	0	0.001	0.001
20000	0	1000	0	0.45	-0.5	0.65	0.5	0.2	0.3	1	0	0	0	0	1	1	1	0	0.001	0.001
20000	0.001	1	0.001	0.45	-0.5	0.65	0.5	0.2	0.3	1	0	0	0.00333333	0.00333333	1	1	1	0.00333881	0.001	0.001
20000	0.001	1000	1	0.45	-0.5	0.65	0.5	0.2	0.3	1	0	0	0.00333333	0.00333333	1	1	1	0.00339126	0.001	0.001
20000	0	1	0	0.45	-0.5	0.7	0.5	0.2	0.3	1	1.11022e-16	1.11022e-16	0	0	1	1	1	0	0.001	0.001
20000	0	1000	0	0.45	-0.5	0.7	0.5	0.2	0.3	1	1.11022e-16	1.11022e-16	0	0	1	1	1	0	0.001	0.001
20000	0.001	1	0.001	0.45	-0.5	0.7	0.5	0.2	0.3	1	1.11022e-16	1.11022e-16	0.00333333	0.00333333	1	1	1	0.00333855	0.001	0.001
20000	0.001	1000	1	0.45	-0.5	0.7	0.5	0.2	0.3	1	1.11022e-16	1.11022e-16	0.00333333	0.00333333	1	1	1	0.0033885	0.001	0.001
20000	0	1	0	0.45	-0.5	0.75	0.5	0.2	0.3	1	0	0	0	0	1	1	1	0	0.001	0.001
20000	0	1000	0	0.45	-0.5	0.75	0.5	0.2	0.3	1	0	0	0	0	1	1	1	0	0.001	0.001
20000	0.001	1	0.001	0.45	-0.5	0.75	0.5	0.2	0.3	1	0	0	0.00333333	0.00333333	1	1	1	0.00333854	0.001	0.001
20000	0.001	1000	1	0.45	-0.5	0.75	0.5	0.2	0.3	1	0	0	0.00333333	0.00333333	1	1	1	0.00338842	0.001	0.001
20000	0	1	0	0.45	-0.5	0.8	0.5	0.2	0.3	1	0	0	0	0	1	1	1	0	0.001	0.001
20000	0	1000	0	0.45	-0.5	0.8	0.5	0.2	0.3	1	0	0	0	0	1	1	1	0	0.001	0.001
20000	0.001	1	0.001	0.45	-0.5	0.8	0.5	0.2	0.3	1	0	0	0.00333333	0.00333333	1	1	1	0.00333854	0.001	0.001
20000	0.001	1000	1	0.45	-0.5	0.8	0.5	0.2	0.3	1	0	0	0.00333333	0.00333333	1	1	1	0.00338842	0.001	0.001
20000	0	1	0	0.45	-0.5	0.85	0.5	0.2	0.3	1	0	0	0	0	1	1	1	0	0.001	0.001
20000	0	1000	0	0.45	-0.5	0.85	0.5	0.2	0.3	1	0	0	0	0	1	1	1	0	0.001	0.001
20000	0.001	1	0.001	0.45	-0.5	0.85	0.5	0.2	0.3	1	0	0	0.00333333	0.00333333	1	1	1	0.00333854	0.001	0.001
20000	0.001	1000	1	0.45	-0.5	0.85	0.5	0.2	0.3	1	0	0	0.00333333	0.00333333	1	1	1	0.00338842	0.001	0.001
20000	0	1	0	0.45	-0.5	0.9	0.5	0.2	0.3	1	0	0	0	0	1	1	1	0	0.001	0.001
20000	0	1000	0	0.45	-0.5	0.9	0.5	0.2	0.3	1	0	0	0	0	1	1	1	0	0.001	0.001
20000	0.001	1	0.001	0.45	-0.5	0.9	0.5	0.2	0.3	1	0	0	0.00333333	0.00333333	1	1	1	0.00333854	0.001	0.001
20000	0.001	1000	1	0.45	-0.5	0.9	0.5	0.2	0.3	1	0	0	0.00333333	0.00333333	1	1	1	0.00338842	0.001	0.001
20000	0	1	0	0.45	-0.5	0.1	0	0.5	0.3	1	1	1	0	0	1	1	1	0	1	1
20000	0	1000	0	0.45	-0.5	0.1	0	0.5	0.3	1	1	1	0	0	1	1	1	0	1	1
20000	0.001	1	0.001	0.45	-0.5	0.1	0	0.5	0.3	1	0.392316	0.505819	0.0136556	0.00333333	0	0	0	1	1	1
20000	0.001	1000	1	0.45	-0.5	0.1	0	0.5	0.3	1	0.0640174	0.0414443	0.787916	0.00333333	0	0	0	1	1	1
20000	0	1	0	0.45	-0.5	0.15	0	0.5	0.3	1	1	1	0	0	1	1	1	0	1	1
20000	0	1000	0	0.45	-0.5	0.15	0	0.5	0.3	1	1	1	0	0	1	1	1	0	1	1
20000	0.001	1	0.001	0.45	-0.5	0.15	0	0.5	0.3	1	0.0757361	0.119834	0.0039877	0.00333333	0	0	0	1	1	1
20000	0.001	1000	1	0.45	-0.5	0.15	0	0.5	0.3	1	0.121207	0.18205	0.0624472	0.00333333	0	0	0	1	1	1
20000	0	1	0	0.45	-0.5	0.2	0	0.5	0.3	1	1	1	0	0	1	1	1	0	1	1
20000	0	1000	0	0.45	-0.5	0.2	0	0.5	0.3	1	1	1	0	0	1	1	1	0	1	1
20000	0.001	1	0.001	0.45	-0.5	0.2	0	0.5	0.3	1	0.0374757	0.0629973	0.00365933	0.00333333	0	0	0	1	1	1
20000	0.001	1000	1	0.45	-0.5	0.2	0	0.5	0.3	1	0.242179	0.32991	0.200056	0.00333333	0	0	0	1	1	1
20000	0	1	0	0.45	-0.5	0.25	0	0.5	0.3	1	1	1	0	0	1	1	1	0	1	1
20000	0	1000	0	0.45	-0.5	0.25	0	0.5	0.3	1	1	1	0	0	1	1	1	0	1	1
20000	0.001	1	0.001	0.45	-0.5	0.25	0	0.5	0.3	1	0.00709182	0.012703	0.00339731	0.00333333	0	0	0	1	1	1
20000	0.001	1000	1	0.45	-0.5	0.25	0	0.5	0.3	1	0.185123	0.259586	0.248255	0.00333333	1	1	1	1	1	1
20000	0	1	0	0.45	-0.5	0.3	0	0.5	0.3	1	1	1	0	0	1	1	1	0	1	1
20000	0	1000	0	0.45	-0.5	0.3	0	0.5	0.3	1	1	1	0	0	1	1	1	0	1	1
20000	0.001	1	0.001	0.45	-0.5	0.3	0	0.5	0.3	1	0.115619	0.193976	0.00515387	0.00333333	0	0	0	1	1	1
20000	0.001	1000	1	0.45	-0.5	0.3	0	0.5	0.3	1	0.144432	0.226373	0.120765	0.00333333	1	1	1	1	1	1
20000	0	1	0	0.45	-0.5	0.35	0	0.5	0.3	1	9.99201e-16	1.88738e-15	0	0	1	1	1	0	0.00189829	0.001
20000	0	1000	0	0.45	-0.5	0.35	0	0.5	0.3	1	9.99201e-16	1.88738e-15	0	0	1	1	1	0	0.00189829	0.001
20000	0.001	1	0.001	0.45	-0.5	0.35	0	0.5	0.3	1	1.44329e-15	2.77556e-15	0.00333333	0.00333333	1	1	1	0.00333994	0.00189387	0.001
20000	0.001	1000	1	0.45	-0.5	0.35	0	0.5	0.3	1	1.44329e-15	2.77556e-15	0.00333333	0.00333333	1	1	1	0.00355271	0.00189387	0.001
20000	0	1	0	0.45	-0.5	0.4	0	0.5	0.3	1	2.22045e-16	4.44089e-16	0	0	1	1	1	0	0.00189829	0.001
20000	0	1000	0	0.45	-0.5	0.4	0	0.5	0.3	1	2.22045e-16	4.44089e-16	0	0	1	1	1	0	0.00189829	0.001
20000	0.001	1	0.001	0.45	-0.5	0.4	0	0.5	0.3	1	4.44089e-16	6.66134e-16	0.00333333	0.00333333	1	1	1	0.00333894	0.00189387	0.001
20000	0.001	1000	1	0.45	-0.5	0.4	0	0.5	0.3	1	4.44089e-16	6.66134e-16	0.00333333	0.00333333	1	1	1	0.00351949	0.00189387	0.001
20000	0	1	0	0.45	-0.5	0.45	0	0.5	0.3	1	2.22045e-16	1.11022e-16	0	0	1	1	1	0	0.00189829	0.001
20000	0	1000	0	0.45	-0.5	0.45	0	0.5	0.3	1	2.22045e-16	1.11022e-16	0	0	1	1	1	0	0.00189829	0.001
20000	0.001	1	0.001	0.45	-0.5	0.45	0	0.5	0.3	1	3.33067e-16	6.66134e-16	0.00333333	0.00333333	1	1	1	0.0033382	0.00189387	0.001
20000	0.001	1000	1	0.45	-0.5	0.45	0	0.5	0.3	1	3.33067e-16	6.66134e-16	0.00333333	0.00333333	1	1	1	0.00349519	0.00189387	0.001
20000	0	1	0	0.45	-0.5	0.5	0	0.5	0.3	1	1.11022e-16	1.11022e-16	0	0	1	1	1	0	0.00189829	0.001
20000	0	1000	0	0.45	-0.5	0.5	0	0.5	0.3	1	1.11022e-16	1.11022e-16	0	0	1	1	1	0	0.00189829	0.001
20000	0.001	1	0.001	0.45	-0.5	0.5	0	0.5	0.3	1	2.22045e-16	4.44089e-16	0.00333333	0.00333333	1	1	1	0.0033378	0.00189387	0.001
20000	0.001	1000	1	0.45	-0.5	0.5	0	0.5	0.3	1	2.22045e-16	4.44089e-16	0.00333333	0.00333333	1	1	1	0.0034816	0.00189387	0.001
20000	0	1	0	0.45	-0.5	0.55	0	0.5	0.3	1	1.11022e-16	1.11022e-16	0	0	1	1	1	0	0.00189829	0.001
20000	0	1000	0	0.45	-0.5	0.55	0	0.5	0.3	1	1.11022e-16	1.11022e-16	0	0	1	1	1	0	0.00189829	0.001
20000	0.001	1	0.001	0.45	-0.5	0.55	0	0.5	0.3	1	2.22045e-16	4.44089e-16	0.00333333	0.00333333	1	1	1	0.00333747	0.00189387	0.001
20000	0.001	1000	1	0.45	-0.5	0.55	0	0.5	0.3	1	2.22045e-16	4.44089e-16	0.00333333	0.00333333	1	1	1	0.00347067	0.00189387	0.001
20000	0	1	0	0.45	-0.5	0.6	0	0.5	0.3	1	1.11022e-16	1.11022e-16	0	0	1	1	1	0	0.00189829	0.001
20000	0	1000	0	0.45	-0.5	0.6	0	0.5	0.3	1	1.11022e-16	1.11022e-16	0	0	1	1	1	0	0.00189829	0.001
20000	0.001	1	0.001	0.45	-0.5	0.6	0	0.5	0.3	1	0	2.22045e-16	0.00333333	0.00333333	1	1	1	0.00333715	0.00189387	0.001
20000	0.001	1000	1	0.45	-0.5	0.6	0	0.5	0.3	1	0	2.22045e-16	0.00333333	0.00333333	1	1	1	0.00345999	0.00189387	0.001
20000	0	1	0	0.45	-0.5	0.65	0	0.5	0.3	1	1.11022e-16	1.11022e-16	0	0	1	1	1	0	0.00189829	0.001
20000	0	1000	0	0.45	-0.5	0.65	0	0.5	0.3	1	1.11022e-16	1.11022e-16	0	0	1	1	1	0	0.00189829	0.001
20000	0.001	1	0.001	0.45	-0.5	0.65	0	0.5	0.3	1	0	2.22045e-16	0.00333333	0.00333333	1	1	1	0.00333683	0.00189387	0.001
20000	0.001	1000	1	0.45	-0.5	0.65	0	0.5	0.3	1	0	2.22045e-16	0.00333333	0.00333333	1	1	1	0.00344957	0.00189387	0.001
20000	0	1	0	0.45	-0.5	0.7	0	0.5	0.3	1	0	0	0	0	1	1	1	0	0.00189829	0.001
20000	0	1000	0	0.45	-0.5	0.7	0	0.5	0.3	1	0	0	0	0	1	1	1	0	0.00189829	0.001
20000	0.001	1	0.001	0.45	-0.5	0.7	0	0.5	0.3	1	1.11022e-16	0	0.00333333	0.00333333	1	1	1	0.00333653	0.00189387	0.001
20000	0.001	1000	1	0.45	-0.5	0.7	0	0.5	0.3	1	1.11022e-16	0	0.00333333	0.00333333	1	1	1	0.0034394	0.00189387	0.001
20000	0	1	0	0.45	-0.5	0.75	0	0.5	0.3	1	0	0	0	0	1	1	1	0	0.00189829	0.001
20000	0	1000	0	0.45	-0.5	0.75	0	0.5	0.3	1	0	0	0	0	1	1	1	0	0.00189829	0.001
20000	0.001	1	0.001	0.45	-0.5	0.75	0	0.5	0.3	1	0	0	0.00333333	0.00333333	1	1	1	0.00333643	0.00189387	0.001
20000	0.001	1000	1	0.45	-0.5	0.75	0	0.5	0.3	1	0	0	0.00333333	0.00333333	1	1	1	0.00343619	0.00189387	0.001
20000	0	1	0	0.45	-0.5	0.8	0	0.5	0.3	1	0	0	0	0	1	1	1	0	0.00189829	0.001
20000	0	1000	0	0.45	-0.5	0.8	0	0.5	0.3	1	0	0	0	0	1	1	1	0	0.00189829	0.001
20000	0.001	1	0.001	0.45	-0.5	0.8	0	0.5	0.3	1	1.11022e-16	2.22045e-16	0.00333333	0.00333333	1	1	1	0.00333643	0.00189387	0.001
20000	0.001	1000	1	0.45	-0.5	0.8	0	0.5	0.3	1	1.11022e-16	2.22045e-16	0.00333333	0.00333333	1	1	1	0.00343619	0.00189387	0.001
20000	0	1	0	0.45	-0.5	0.85	0	0.5	0.3	1	0	0	0	0	1	1	1	0	0.00189829	0.001
20000	0	1000	0	0.45	-0.5	0.85	0	0.5	0.3	1	0	0	0	0	1	1	1	0	0.00189829	0.001
20000	0.001	1	0.001	0.45	-0.5	0.85	0	0.5	0.3	1	0	0	0.00333333	0.00333333	1	1	1	0.00333643	0.00189387	0.001
20000	0.001	1000	1	0.45	-0.5	0.85	0	0.5	0.3	1	0	0	0.00333333	0.00333333	1	1	1	0.00343619	0.00189387	0.001
20000	0	1	0	0.45	-0.5	0.9	0	0.5	0.3	1	0	0	0	0	1	1	1	0	0.00189829	0.001
20000	0	1000	0	0.45	-0.5	0.9	0	0.5	0.3	1	0	0	0	0	1	1	1	0	0.00189829	0.001
20000	0.001	1	0.001	0.45	-0.5	0.9	0	0.5	0.3	1	0	0	0.00333333	0.00333333	1	1	1	0.00333643	0.00189387	0.001
20000	0.001	1000	1	0.45	-0.5	0.9	0	0.5	0.3	1	0	0	0.00333333	0.00333333	1	1	1	0.00343619	0.00189387	0.001
20000	0	1	0	0.45	-0.5	0.1	0.1	0.5	0.3	1	1	1	0	0	1	1	1	0	1	1
20000	0	1000	0	0.45	-0.5	0.1	0.1	0.5	0.3	1	1	1	0	0	1	1	1	0	1	1
20000	0.001	1	0.001	0.45	-0.5	0.1	0.1	0.5	0.3	1	0.0049455	0.00744703	0.00373951	0.00333333	0	0	0	1	1	1
20000	0.001	1000	1	0.45	-0.5	0.1	0.1	0.5	0.3	1	0.0802832	0.11034	0.111741	0.00333333	0	0	0	1	1	1
20000	0	1	0	0.45	-0.5	0.15	0.1	0.5	0.3	1	1	1	0	0	1	1	1	0	1	1
20000	0	1000	0	0.45	-0.5	0.15	0.1	0.5	0.3	1	1	1	0	0	1	1	1	0	1	1
20000	0.001	1	0.001	0.45	-0.5	0.15	0.1	0.5	0.3	1	0.0579923	0.0875048	0.00388049	0.00333333	0	0	0	1	1	1
20000	0.001	1000	1	0.45	-0.5	0.15	0.1	0.5	0.3	1	0.123576	0.150086	0.342726	0.00333333	0	0	0	1	1	1
20000	0	1	0	0.45	-0.5	0.2	0.1	0.5	0.3	1	1	1	0	0	1	1	1	0	1	1
20000	0	1000	0	0.45	-0.5	0.2	0.1	0.5	0.3	1	1	1	0	0	1	1	1	0	1	1
20000	0.001	1	0.001	0.45	-0.5	0.2	0.1	0.5	0.3	1	0.0553376	0.0863989	0.00392124	0.00333333	0	0	0	1	1	1
20000	0.001	1000	1	0.45	-0.5	0.2	0.1	0.5	0.3	1	0.186222	0.24354	0.235347	0.00333333	1	1	1	1	1	1
20000	0	1	0	0.45	-0.5	0.25	0.1	0.5	0.3	1	1	1	0	0	1	1	1	0	1	1
20000	0	1000	0	0.45	-0.5	0.25	0.1	0.5	0.3	1	1	1	0	0	1	1	1	0	1	1
20000	0.001	1	0.001	0.45	-0.5	0.25	0.1	0.5	0.3	1	0.149268	0.22466	0.00620136	0.00333333	0	0	0	1	1	1
20000	0.001	1000	1	0.45	-0.5	0.25	0.1	0.5	0.3	1	0.146042	0.211592	0.113536	0.00333333	1	1	1	1	1	1
20000	0	1	0	0.45	-0.5	0.3	0.1	0.5	0.3	1	1.22124e-15	2.10942e-15	0	0	1	1	1	0	0.00170879	0.001
20000	0	1000	0	0.45	-0.5	0.3	0.1	0.5	0.3	1	1.22124e-15	2.10942e-15	0	0	1	1	1	0	0.00170879	0.001
20000	0.001	1	0.001	0.45	-0.5	0.3	0.1	0.5	0.3	1	1.55431e-15	2.66453e-15	0.00333333	0.00333333	1	1	1	0.0033403	0.0017048	0.001
20000	0.001	1000	1	0.45	-0.5	0.3	0.1	0.5	0.3	1	1.55431e-15	2.66453e-15	0.00333333	0.00333333	1	1	1	0.0035407	0.0017048	0.001
20000	0	1	0	0.45	-0.5	0.35	0.1	0.5	0.3	1	3.33067e-16	5.55111e-16	0	0	1	1	1	0	0.00170879	0.001
20000	0	1000	0	0.45	-0.5	0.35	0.1	0.5	0.3	1	3.33067e-16	5.55111e-16	0	0	1	1	1	0	0.00170879	0.001
20000	0.001	1	0.001	0.45	-0.5	0.35	0.1	0.5	0.3	1	3.33067e-16	3.33067e-16	0.00333333	0.00333333	1	1	1	0.00333924	0.0017048	0.001
20000	0.001	1000	1	0.45	-0.5	0.35	0.1	0.5	0.3	1	3.33067e-16	3.33067e-16	0.00333333	0.00333333	1	1	1	0.00350922	0.0017048	0.001
20000	0	1	0	0.45	-0.5	0.4	0.1	0.5	0.3	1	2.22045e-16	4.44089e-16	0	0	1	1	1	0	0.00170879	0.001
20000	0	1000	0	0.45	-0.5	0.4	0.1	0.5	0.3	1	2.22045e-16	4.44089e-16	0	0	1	1	1	0	0.00170879	0.001
20000	0.001	1	0.001	0.45	-0.5	0.4	0.1	0.5	0.3	1	4.44089e-16	7.77156e-16	0.00333333	0.00333333	1	1	1	0.00333851	0.0017048	0.001
20000	0.001	1000	1	0.45	-0.5	0.4	0.1	0.5	0.3	1	4.44089e-16	7.77156e-16	0.00333333	0.00333333	1	1	1	0.00348744	0.0017048	0.001
20000	0	1	0	0.45	-0.5	0.45	0.1	0.5	0.3	1	1.11022e-16	4.44089e-16	0	0	1	1	1	0	0.00170879	0.001
20000	0	1000	0	0.45	-0.5	0.45	0.1	0.5	0.3	1	1.11022e-16	4.44089e-16	0	0	1	1	1	0	0.00170879	0.001
20000	0.001	1	0.001	0.45	-0.5	0.45	0.1	0.5	0.3	1	2.22045e-16	3.33067e-16	0.00333333	0.00333333	1	1	1	0.00333801	0.0017048	0.001
20000	0.001	1000	1	0.45	-0.5	0.45	0.1	0.5	0.3	1	2.22045e-16	3.33067e-16	0.00333333	0.00333333	1	1	1	0.00347252	0.0017048	0.001
20000	0	1	0	0.45	-0.5	0.5	0.1	0.5	0.3	1	1.11022e-16	1.11022e-16	0	0	1	1	1	0	0.00170879	0.001
20000	0	1000	0	0.45	-0.5	0.5	0.1	0.5	0.3	1	1.11022e-16	1.11022e-16	0	0	1	1	1	0	0.00170879	0.001
20000	0.001	1	0.001	0.45	-0.5	0.5	0.1	0.5	0.3	1	0	2.22045e-16	0.00333333	0.00333333	1	1	1	0.00333768	0.0017048	0.001
20000	0.001	1000	1	0.45	-0.5	0.5	0.1	0.5	0.3	1	0	2.22045e-16	0.00333333	0.00333333	1	1	1	0.00346285	0.0017048	0.001
20000	0	1	0	0.45	-0.5	0.55	0.1	0.5	0.3	1	1.11022e-16	1.11022e-16	0	0	1	1	1	0	0.00170879	0.001
20000	0	1000	0	0.45	-0.5	0.55	0.1	0.5	0.3	1	1.11022e-16	1.11022e-16	0	0	1	1	1	0	0.00170879	0.001
20000	0.001	1	0.001	0.45	-0.5	0.55	0.1	0.5	0.3	1	0	2.22045e-16	0.00333333	0.00333333	1	1	1	0.00333737	0.0017048	0.001
20000	0.001	1000	1	0.45	-0.5	0.55	0.1	0.5	0.3	1	0	2.22045e-16	0.00333333	0.00333333	1	1	1	0.00345341	0.0017048	0.001
20000	0	1	0	0.45	-0.5	0.6	0.1	0.5	0.3	1	1.11022e-16	1.11022e-16	0	0	1	1	1	0	0.00170879	0.001
20000	0	1000	0	0.45	-0.5	0.6	0.1	0.5	0.3	1	1.11022e-16	1.11022e-16	0	0	1	1	1	0	0.00170879	0.001
20000	0.001	1	0.001	0.45	-0.5	0.6	0.1	0.5	0.3	1	1.11022e-16	0	0.00333333	0.00333333	1	1	1	0.00333706	0.0017048	0.001
20000	0.001	1000	1	0.45	-0.5	0.6	0.1	0.5	0.3	1	1.11022e-16	0	0.00333333	0.00333333	1	1	1	0.00344421	0.0017048	0.001
20000	0	1	0	0.45	-0.5	0.65	0.1	0.5	0.3	1	1.11022e-16	1.11022e-16	0	0	1	1	1	0	0.00170879	0.001
20000	0	1000	0	0.45	-0.5	0.65	0.1	0.5	0.3	1	1.11022e-16	1.11022e-16	0	0	1	1	1	0	0.00170879	0.001
20000	0.001	1	0.001	0.45	-0.5	0.65	0.1	0.5	0.3	1	1.11022e-16	0	0.00333333	0.00333333	1	1	1	0.00333675	0.0017048	0.001
20000	0.001	1000	1	0.45	-0.5	0.65	0.1	0.5	0.3	1	1.11022e-16	0	0.00333333	0.00333333	1	1	1	0.00343524	0.0017048	0.001
20000	0	1	0	0.45	-0.5	0.7	0.1	0.5	0.3	1	0	0	0	0	1	1	1	0	0.00170879	0.001
20000	0	1000	0	0.45	-0.5	0.7	0.1	0.5	0.3	1	0	0	0	0	1	1	1	0	0.00170879	0.001
20000	0.001	1	0.001	0.45	-0.5	0.7	0.1	0.5	0.3	1	0	2.22045e-16	0.00333333	0.00333333	1	1	1	0.00333646	0.0017048	0.001
20000	0.001	1000	1	0.45	-0.5	0.7	0.1	0.5	0.3	1	0	2.22045e-16	0.00333333	0.00333333	1	1	1	0.0034265	0.0017048	0.001
20000	0	1	0	0.45	-0.5	0.75	0.1	0.5	0.3	1	0	0	0	0	1	1	1	0	0.00170879	0.001
20000	0	1000	0	0.45	-0.5	0.75	0.1	0.5	0.3	1	0	0	0	0	1	1	1	0	0.00170879	0.001
20000	0.001	1	0.001	0.45	-0.5	0.75	0.1	0.5	0.3	1	1.11022e-16	2.22045e-16	0.00333333	0.00333333	1	1	1	0.00333645	0.0017048	0.001
20000	0.001	1000	1	0.45	-0.5	0.75	0.1	0.5	0.3	1	1.11022e-16	2.22045e-16	0.00333333	0.00333333	1	1	1	0.00342623	0.0017048	0.001
20000	0	1	0	0.45	-0.5	0.8	0.1	0.5	0.3	1	0	0	0	0	1	1	1	0	0.00170879	0.001
20000	0	1000	0	0.45	-0.5	0.8	0.1	0.5	0.3	1	0	0	0	0	1	1	1	0	0.00170879	0.001
20000	0.001	1	0.001	0.45	-0.5	0.8	0.1	0.5	0.3	1	1.11022e-16	2.22045e-16	0.00333333	0.00333333	1	1	1	0.00333645	0.0017048	0.001
20000	0.001	1000	1	0.45	-0.5	0.8	0.1	0.5	0.3	1	1.11022e-16	2.22045e-16	0.00333333	0.00333333	1	1	1	0.00342623	0.0017048	0.001
20000	0	1	0	0.45	-0.5	0.85	0.1	0.5	0.3	1	0	0	0	0	1	1	1	0	0.00170879	0.001
20000	0	1000	0	0.45	-0.5	0.85	0.1	0.5	0.3	1	0	0	0	0	1	1	1	0	0.00170879	0.001
20000	0.001	1	0.001	0.45	-0.5	0.85	0.1	0.5	0.3	1	0	0	0.00333333	0.00333333	1	1	1	0.00333645	0.0017048	0.001
20000	0.001	1000	1	0.45	-0.5	0.85	0.1	0.5	0.3	1	0	0	0.00333333	0.00333333	1	1	1	0.00342623	0.0017048	0.001
20000	0	1	0	0.45	-0.5	0.9	0.1	0.5	0.3	1	0	0	0	0	1	1	1	0	0.00170879	0.001
20000	0	1000	0	0.45	-0.5	0.9	0.1	0.5	0.3	1	0	0	0	0	1	1	1	0	0.00170879	0.001
20000	0.001	1	0.001	0.45	-0.5	0.9	0.1	0.5	0.3	1	0	0	0.00333333	0.00333333	1	1	1	0.00333645	0.0017048	0.001
20000	0.001	1000	1	0.45	-0.5	0.9	0.1	0.5	0.3	1	0	0	0.00333333	0.00333333	1	1	1	0.00342623	0.0017048	0.001
20000	0	1	0	0.45	-0.5	0.1	0.2	0.5	0.3	1	1	1	0	0	1	1	1	0	1	1
20000	0	1000	0	0.45	-0.5	0.1	0.2	0.5	0.3	1	1	1	0	0	1	1	1	0	1	1
20000	0.001	1	0.001	0.45	-0.5	0.1	0.2	0.5	0.3	1	0.0130976	0.0182487	0.00474546	0.00333333	0	0	0	1	1	1
20000	0.001	1000	1	0.45	-0.5	0.1	0.2	0.5	0.3	1	0.199126	0.226536	0.293181	0.00333333	1	1	1	1	1	1
20000	0	1	0	0.45	-0.5	0.15	0.2	0.5	0.3	1	1	1	0	0	1	1	1	0	1	1
20000	0	1000	0	0.45	-0.5	0.15	0.2	0.5	0.3	1	1	1	0	0	1	1	1	0	1	1
20000	0.001	1	0.001	0.45	-0.5	0.15	0.2	0.5	0.3	1	0.0191861	0.0275391	0.00833595	0.00333333	0	0	0	1	1	1
20000	0.001	1000	1	0.45	-0.5	0.15	0.2	0.5	0.3	1	0.183738	0.224774	0.204581	0.00333333	1	1	1	1	1	1
20000	0	1	0	0.45	-0.5	0.2	0.2	0.5	0.3	1	1	1	0	0	1	1	1	0	1	1
20000	0	1000	0	0.45	-0.5	0.2	0.2	0.5	0.3	1	1	1	0	0	1	1	1	0	1	1
20000	0.001	1	0.001	0.45	-0.5	0.2	0.2	0.5	0.3	1	0.28201	0.362451	0.0222472	0.00333333	0	0	0	1	1	1
20000	0.001	1000	1	0.45	-0.5	0.2	0.2	0.5	0.3	1	0.127825	0.173876	0.0770425	0.00333333	1	1	1	1	1	1
20000	0	1	0	0.45	-0.5	0.25	0.2	0.5	0.3	1	1.55431e-15	2.44249e-15	0	0	1	1	1	0	0.00151921	0.001
20000	0	1000	0	0.45	-0.5	0.25	0.2	0.5	0.3	1	1.55431e-15	2.44249e-15	0	0	1	1	1	0	0.00151921	0.001
20000	0.001	1	0.001	0.45	-0.5	0.25	0.2	0.5	0.3	1	1.22124e-15	1.88738e-15	0.00333333	0.00333333	1	1	1	0.00334051	0.00151567	0.001
20000	0.001	1000	1	0.45	-0.5	0.25	0.2	0.5	0.3	1	1.22124e-15	1.88738e-15	0.00333333	0.00333333	1	1	1	0.00352273	0.00151567	0.001
20000	0	1	0	0.45	-0.5	0.3	0.2	0.5	0.3	1	4.44089e-16	6.66134e-16	0	0	1	1	1	0	0.00151921	0.001
20000	0	1000	0	0.45	-0.5	0.3	0.2	0.5	0.3	1	4.44089e-16	6.66134e-16	0	0	1	1	1	0	0.00151921	0.001
20000	0.001	1	0.001	0.45	-0.5	0.3	0.2	0.5	0.3	1	4.44089e-16	6.66134e-16	0.00333333	0.00333333	1	1	1	0.00333947	0.00151567	0.001
20000	0.001	1000	1	0.45	-0.5	0.3	0.2	0.5	0.3	1	4.44089e-16	6.66134e-16	0.00333333	0.00333333	1	1	1	0.00349537	0.00151567	0.001
20000	0	1	0	0.45	-0.5	0.35	0.2	0.5	0.3	1	3.33067e-16	4.44089e-16	0	0	1	1	1	0	0.00151921	0.001
20000	0	1000	0	0.45	-0.5	0.35	0.2	0.5	0.3	1	3.33067e-16	4.44089e-16	0	0	1	1	1	0	0.00151921	0.001
20000	0.001	1	0.001	0.45	-0.5	0.35	0.2	0.5	0.3	1	2.22045e-16	5.55111e-16	0.00333333	0.00333333	1	1	1	0.00333875	0.00151567	0.001
20000	0.001	1000	1	0.45	-0.5	0.35	0.2	0.5	0.3	1	2.22045e-16	5.55111e-16	0.00333333	0.00333333	1	1	1	0.0034763	0.00151567	0.001
20000	0	1	0	0.45	-0.5	0.4	0.2	0.5	0.3	1	3.33067e-16	5.55111e-16	0	0	1	1	1	0	0.00151921	0.001
20000	0	1000	0	0.45	-0.5	0.4	0.2	0.5	0.3	1	3.33067e-16	5.55111e-16	0	0	1	1	1	0	0.00151921	0.001
20000	0.001	1	0.001	0.45	-0.5	0.4	0.2	0.5	0.3	1	2.22045e-16	3.33067e-16	0.00333333	0.00333333	1	1	1	0.0033382	0.00151567	0.001
20000	0.001	1000	1	0.45	-0.5	0.4	0.2	0.5	0.3	1	2.22045e-16	3.33067e-16	0.00333333	0.00333333	1	1	1	0.00346182	0.00151567	0.001
20000	0	1	0	0.45	-0.5	0.45	0.2	0.5	0.3	1	2.22045e-16	1.11022e-16	0	0	1	1	1	0	0.00151921	0.001
20000	0	1000	0	0.45	-0.5	0.45	0.2	0.5	0.3	1	2.22045e-16	1.11022e-16	0	0	1	1	1	0	0.00151921	0.001
20000	0.001	1	0.001	0.45	-0.5	0.45	0.2	0.5	0.3	1	2.22045e-16	3.33067e-16	0.00333333	0.00333333	1	1	1	0.00333788	0.00151567	0.001
20000	0.001	1000	1	0.45	-0.5	0.45	0.2	0.5	0.3	1	2.22045e-16	3.33067e-16	0.00333333	0.00333333	1	1	1	0.00345328	0.00151567	0.001
20000	0	1	0	0.45	-0.5	0.5	0.2	0.5	0.3	1	1.11022e-16	1.11022e-16	0	0	1	1	1	0	0.00151921	0.001
20000	0	1000	0	0.45	-0.5	0.5	0.2	0.5	0.3	1	1.11022e-16	1.11022e-16	0	0	1	1	1	0	0.00151921	0.001
20000	0.001	1	0.001	0.45	-0.5	0.5	0.2	0.5	0.3	1	1.11022e-16	2.22045e-16	0.00333333	0.00333333	1	1	1	0.00333756	0.00151567	0.001
20000	0.001	1000	1	0.45	-0.5	0.5	0.2	0.5	0.3	1	1.11022e-16	2.22045e-16	0.00333333	0.00333333	1	1	1	0.00344504	0.00151567	0.001
20000	0	1	0	0.45	-0.5	0.55	0.2	0.5	0.3	1	1.11022e-16	1.11022e-16	0	0	1	1	1	0	0.00151921	0.001
20000	0	1000	0	0.45	-0.5	0.55	0.2	0.5	0.3	1	1.11022e-16	1.11022e-16	0	0	1	1	1	0	0.00151921	0.001
20000	0.001	1	0.001	0.45	-0.5	0.55	0.2	0.5	0.3	1	1.11022e-16	0	0.00333333	0.00333333	1	1	1	0.00333726	0.00151567	0.001
20000	0.001	1000	1	0.45	-0.5	0.55	0.2	0.5	0.3	1	1.11022e-16	0	0.00333333	0.00333333	1	1	1	0.00343701	0.00151567	0.001
20000	0	1	0	0.45	-0.5	0.6	0.2	0.5	0.3	1	1.11022e-16	1.11022e-16	0	0	1	1	1	0	0.00151921	0.001
20000	0	1000	0	0.45	-0.5	0.6	0.2	0.5	0.3	1	1.11022e-16	1.11022e-16	0	0	1	1	1	0	0.00151921	0.001
20000	0.001	1	0.001	0.45	-0.5	0.6	0.2	0.5	0.3	1	0	2.22045e-16	0.00333333	0.00333333	1	1	1	0.00333696	0.00151567	0.001
20000	0.001	1000	1	0.45	-0.5	0.6	0.2	0.5	0.3	1	0	2.22045e-16	0.00333333	0.00333333	1	1	1	0.00342918	0.00151567	0.001
20000	0	1	0	0.45	-0.5	0.65	0.2	0.5	0.3	1	1.11022e-16	1.11022e-16	0	0	1	1	1	0	0.00151921	0.001
20000	0	1000	0	0.45	-0.5	0.65	0.2	0.5	0.3	1	1.11022e-16	1.11022e-16	0	0	1	1	1	0	0.00151921	0.001
20000	0.001	1	0.001	0.45	-0.5	0.65	0.2	0.5	0.3	1	1.11022e-16	0	0.00333333	0.00333333	1	1	1	0.00333668	0.00151567	0.001
20000	0.001	1000	1	0.45	-0.5	0.65	0.2	0.5	0.3	1	1.11022e-16	0	0.00333333	0.00333333	1	1	1	0.00342157	0.00151567	0.001
20000	0	1	0	0.45	-0.5	0.7	0.2	0.5	0.3	1	0	0	0	0	1	1	1	0	0.00151921	0.001
20000	0	1000	0	0.45	-0.5	0.7	0.2	0.5	0.3	1	0	0	0	0	1	1	1	0	0.00151921	0.001
20000	0.001	1	0.001	0.45	-0.5	0.7	0.2	0.5	0.3	1	0	2.22045e-16	0.00333333	0.00333333	1	1	1	0.00333648	0.00151567	0.001
20000	0.001	1000	1	0.45	-0.5	0.7	0.2	0.5	0.3	1	0	2.22045e-16	0.00333333	0.00333333	1	1	1	0.00341638	0.00151567	0.001
20000	0	1	0	0.45	-0.5	0.75	0.2	0.5	0.3	1	0	0	0	0	1	1	1	0	0.00151921	0.001
20000	0	1000	0	0.45	-0.5	0.75	0.2	0.5	0.3	1	0	0	0	0	1	1	1	0	0.00151921	0.001
20000	0.001	1	0.001	0.45	-0.5	0.75	0.2	0.5	0.3	1	1.11022e-16	2.22045e-16	0.00333333	0.00333333	1	1	1	0.00333648	0.00151567	0.001
20000	0.001	1000	1	0.45	-0.5	0.75	0.2	0.5	0.3	1	1.11022e-16	2.22045e-16	0.00333333	0.00333333	1	1	1	0.00341628	0.00151567	0.001
20000	0	1	0	0.45	-0.5	0.8	0.2	0.5	0.3	1	0	0	0	0	1	1	1	0	0.00151921	0.001
20000	0	1000	0	0.45	-0.5	0.8	0.2	0.5	0.3	1	0	0	0	0	1	1	1	0	0.00151921	0.001
20000	0.001	1	0.001	0.45	-0.5	0.8	0.2	0.5	0.3	1	1.11022e-16	2.22045e-16	0.00333333	0.00333333	1	1	1	0.00333648	0.00151567	0.001
20000	0.001	1000	1	0.45	-0.5	0.8	0.2	0.5	0.3	1	1.11022e-16	2.22045e-16	0.00333333	0.00333333	1	1	1	0.00341628	0.00151567	0.001
20000	0	1	0	0.45	-0.5	0.85	0.2	0.5	0.3	1	0	0	0	0	1	1	1	0	0.00151921	0.001
20000	0	1000	0	0.45	-0.5	0.85	0.2	0.5	0.3	1	0	0	0	0	1	1	1	0	0.00151921	0.001
20000	0.001	1	0.001	0.45	-0.5	0.85	0.2	0.5	0.3	1	0	0	0.00333333	0.00333333	1	1	1	0.00333648	0.00151567	0.001
20000	0.001	1000	1	0.45	-0.5	0.85	0.2	0.5	0.3	1	0	0	0.00333333	0.00333333	1	1	1	0.00341628	0.00151567	0.001
20000	0	1	0	0.45	-0.5	0.9	0.2	0.5	0.3	1	0	0	0	0	1	1	1	0	0.00151921	0.001
20000	0	1000	0	0.45	-0.5	0.9	0.2	0.5	0.3	1	0	0	0	0	1	1	1	0	0.00151921	0.001
20000	0.001	1	0.001	0.45	-0.5	0.9	0.2	0.5	0.3	1	0	0	0.00333333	0.00333333	1	1	1	0.00333648	0.00151567	0.001
20000	0.001	1000	1	0.45	-0.5	0.9	0.2	0.5	0.3	1	0	0	0.00333333	0.00333333	1	1	1	0.00341628	0.00151567	0.001
20000	0	1	0	0.45	-0.5	0.1	0.3	0.5	0.3	1	1	1	0	0	1	1	1	0	1	1
20000	0	1000	0	0.45	-0.5	0.1	0.3	0.5	0.3	1	1	1	0	0	1	1	1	0	1	1
20000	0.001	1	0.001	0.45	-0.5	0.1	0.3	0.5	0.3	1	0.253391	0.300117	0.0135055	0.00333333	0	0	0	1	1	1
20000	0.001	1000	1	0.45	-0.5	0.1	0.3	0.5	0.3	1	0.173613	0.199146	0.150125	0.00333333	1	1	1	1	1	1
20000	0	1	0	0.45	-0.5	0.15	0.3	0.5	0.3	1	1.05471e-14	1.40998e-14	0	0	1	1	1	0	0.00132956	0.001
20000	0	1000	0	0.45	-0.5	0.15	0.3	0.5	0.3	1	1.05471e-14	1.40998e-14	0	0	1	1	1	0	0.00132956	0.001
20000	0.001	1	0.001	0.45	-0.5	0.15	0.3	0.5	0.3	1	6.99441e-15	9.32587e-15	0.00333333	0.00333333	1	1	1	0.00334227	0.00132646	0.001
20000	0.001	1000	1	0.45	-0.5	0.15	0.3	0.5	0.3	1	6.99441e-15	9.32587e-15	0.00333333	0.00333333	1	1	1	0.00353942	0.00132646	0.001
20000	0	1	0	0.45	-0.5	0.2	0.3	0.5	0.3	1	1.22124e-15	1.66534e-15	0	0	1	1	1	0	0.00132956	0.001
20000	0	1000	0	0.45	-0.5	0.2	0.3	0.5	0.3	1	1.22124e-15	1.66534e-15	0	0	1	1	1	0	0.00132956	0.001
20000	0.001	1	0.001	0.45	-0.5	0.2	0.3	0.5	0.3	1	1.22124e-15	1.66534e-15	0.00333333	0.00333333	1	1	1	0.00334055	0.00132646	0.001
20000	0.001	1000	1	0.45	-0.5	0.2	0.3	0.5	0.3	1	1.22124e-15	1.66534e-15	0.00333333	0.00333333	1	1	1	0.00349985	0.00132646	0.001
20000	0	1	0	0.45	-0.5	0.25	0.3	0.5	0.3	1	5.55111e-16	7.77156e-16	0	0	1	1	1	0	0.00132956	0.001
20000	0	1000	0	0.45	-0.5	0.25	0.3	0.5	0.3	1	5.55111e-16	7.77156e-16	0	0	1	1	1	0	0.00132956	0.001
20000	0.001	1	0.001	0.45	-0.5	0.25	0.3	0.5	0.3	1	5.55111e-16	7.77156e-16	0.00333333	0.00333333	1	1	1	0.00333963	0.00132646	0.001
20000	0.001	1000	1	0.45	-0.5	0.25	0.3	0.5	0.3	1	5.55111e-16	7.77156e-16	0.00333333	0.00333333	1	1	1	0.00347845	0.00132646	0.001
20000	0	1	0	0.45	-0.5	0.3	0.3	0.5	0.3	1	4.44089e-16	6.66134e-16	0	0	1	1	1	0	0.00132956	0.001
20000	0	1000	0	0.45	-0.5	0.3	0.3	0.5	0.3	1	4.44089e-16	6.66134e-16	0	0	1	1	1	0	0.00132956	0.001
20000	0.001	1	0.001	0.45	-0.5	0.3	0.3	0.5	0.3	1	3.33067e-16	4.44089e-16	0.00333333	0.00333333	1	1	1	0.00333892	0.00132646	0.001
20000	0.001	1000	1	0.45	-0.5	0.3	0.3	0.5	0.3	1	3.33067e-16	4.44089e-16	0.00333333	0.00333333	1	1	1	0.00346217	0.00132646	0.001
20000	0	1	0	0.45	-0.5	0.35	0.3	0.5	0.3	1	1.11022e-16	1.11022e-16	0	0	1	1	1	0	0.00132956	0.001
20000	0	1000	0	0.45	-0.5	0.35	0.3	0.5	0.3	1	1.11022e-16	1.11022e-16	0	0	1	1	1	0	0.00132956	0.001
20000	0.001	1	0.001	0.45	-0.5	0.35	0.3	0.5	0.3	1	2.22045e-16	1.11022e-16	0.00333333	0.00333333	1	1	1	0.00333841	0.00132646	0.001
20000	0.001	1000	1	0.45	-0.5	0.35	0.3	0.5	0.3	1	2.22045e-16	1.11022e-16	0.00333333	0.00333333	1	1	1	0.00345047	0.00132646	0.001
20000	0	1	0	0.45	-0.5	0.4	0.3	0.5	0.3	1	1.11022e-16	0	0	0	1	1	1	0	0.00132956	0.001
20000	0	1000	0	0.45	-0.5	0.4	0.3	0.5	0.3	1	1.11022e-16	0	0	0	1	1	1	0	0.00132956	0.001
20000	0.001	1	0.001	0.45	-0.5	0.4	0.3	0.5	0.3	1	2.22045e-16	3.33067e-16	0.00333333	0.00333333	1	1	1	0.00333805	0.00132646	0.001
20000	0.001	1000	1	0.45	-0.5	0.4	0.3	0.5	0.3	1	2.22045e-16	3.33067e-16	0.00333333	0.00333333	1	1	1	0.00344217	0.00132646	0.001
20000	0	1	0	0.45	-0.5	0.45	0.3	0.5	0.3	1	1.11022e-16	1.11022e-16	0	0	1	1	1	0	0.00132956	0.001
20000	0	1000	0	0.45	-0.5	0.45	0.3	0.5	0.3	1	1.11022e-16	1.11022e-16	0	0	1	1	1	0	0.00132956	0.001
20000	0.001	1	0.001	0.45	-0.5	0.45	0.3	0.5	0.3	1	0	1.11022e-16	0.00333333	0.00333333	1	1	1	0.00333775	0.00132646	0.001
20000	0.001	1000	1	0.45	-0.5	0.45	0.3	0.5	0.3	1	0	1.11022e-16	0.00333333	0.00333333	1	1	1	0.00343508	0.00132646	0.001
20000	0	1	0	0.45	-0.5	0.5	0.3	0.5	0.3	1	1.11022e-16	1.11022e-16	0	0	1	1	1	0	0.00132956	0.001
20000	0	1000	0	0.45	-0.5	0.5	0.3	0.5	0.3	1	1.11022e-16	1.11022e-16	0	0	1	1	1	0	0.00132956	0.001
20000	0.001	1	0.001	0.45	-0.5	0.5	0.3	0.5	0.3	1	1.11022e-16	1.11022e-16	0.00333333	0.00333333	1	1	1	0.00333745	0.00132646	0.001
20000	0.001	1000	1	0.45	-0.5	0.5	0.3	0.5	0.3	1	1.11022e-16	1.11022e-16	0.00333333	0.00333333	1	1	1	0.00342818	0.00132646	0.001
20000	0	1	0	0.45	-0.5	0.55	0.3	0.5	0.3	1	0	0	0	0	1	1	1	0	0.00132956	0.001
20000	0	1000	0	0.45	-0.5	0.55	0.3	0.5	0.3	1	0	0	0	0	1	1	1	0	0.00132956	0.001
20000	0.001	1	0.001	0.45	-0.5	0.55	0.3	0.5	0.3	1	1.11022e-16	1.11022e-16	0.00333333	0.00333333	1	1	1	0.00333716	0.00132646	0.001
20000	0.001	1000	1	0.45	-0.5	0.55	0.3	0.5	0.3	1	1.11022e-16	1.11022e-16	0.00333333	0.00333333	1	1	1	0.00342145	0.00132646	0.001
20000	0	1	0	0.45	-0.5	0.6	0.3	0.5	0.3	1	0	0	0	0	1	1	1	0	0.00132956	0.001
20000	0	1000	0	0.45	-0.5	0.6	0.3	0.5	0.3	1	0	0	0	0	1	1	1	0	0.00132956	0.001
20000	0.001	1	0.001	0.45	-0.5	0.6	0.3	0.5	0.3	1	1.11022e-16	1.11022e-16	0.00333333	0.00333333	1	1	1	0.00333687	0.00132646	0.001
20000	0.001	1000	1	0.45	-0.5	0.6	0.3	0.5	0.3	1	1.11022e-16	1.11022e-16	0.00333333	0.00333333	1	1	1	0.00341492	0.00132646	0.001
20000	0	1	0	0.45	-0.5	0.65	0.3	0.5	0.3	1	0	0	0	0	1	1	1	0	0.00132956	0.001
20000	0	1000	0	0.45	-0.5	0.65	0.3	0.5	0.3	1	0	0	0	0	1	1	1	0	0.00132956	0.001
20000	0.001	1	0.001	0.45	-0.5	0.65	0.3	0.5	0.3	1	0	0	0.00333333	0.00333333	1	1	1	0.00333666	0.00132646	0.001
20000	0.001	1000	1	0.45	-0.5	0.65	0.3	0.5	0.3	1	0	0	0.00333333	0.00333333	1	1	1	0.00341007	0.00132646	0.001
20000	0	1	0	0.45	-0.5	0.7	0.3	0.5	0.3	1	1.11022e-16	1.11022e-16	0	0	1	1	1	0	0.00132956	0.001
20000	0	1000	0	0.45	-0.5	0.7	0.3	0.5	0.3	1	1.11022e-16	1.11022e-16	0	0	1	1	1	0	0.00132956	0.001
20000	0.001	1	0.001	0.45	-0.5	0.7	0.3	0.5	0.3	1	0	0	0.00333333	0.00333333	1	1	1	0.0033365	0.00132646	0.001
20000	0.001	1000	1	0.45	-0.5	0.7	0.3	0.5	0.3	1	0	0	0.00333333	0.00333333	1	1	1	0.00340642	0.00132646	0.001
20000	0	1	0	0.45	-0.5	0.75	0.3	0.5	0.3	1	0	0	0	0	1	1	1	0	0.00132956	0.001
20000	0	1000	0	0.45	-0.5	0.75	0.3	0.5	0.3	1	0	0	0	0	1	1	1	0	0.00132956	0.001
20000	0.001	1	0.001	0.45	-0.5	0.75	0.3	0.5	0.3	1	0	0	0.00333333	0.00333333	1	1	1	0.0033365	0.00132646	0.001
20000	0.001	1000	1	0.45	-0.5	0.75	0.3	0.5	0.3	1	0	0	0.00333333	0.00333333	1	1	1	0.00340633	0.00132646	0.001
20000	0	1	0	0.45	-0.5	0.8	0.3	0.5	0.3	1	0	0	0	0	1	1	1	0	0.00132956	0.001
20000	0	1000	0	0.45	-0.5	0.8	0.3	0.5	0.3	1	0	0	0	0	1	1	1	0	0.00132956	0.001
20000	0.001	1	0.001	0.45	-0.5	0.8	0.3	0.5	0.3	1	0	0	0.00333333	0.00333333	1	1	1	0.0033365	0.00132646	0.001
20000	0.001	1000	1	0.45	-0.5	0.8	0.3	0.5	0.3	1	0	0	0.00333333	0.00333333	1	1	1	0.00340633	0.00132646	0.001
20000	0	1	0	0.45	-0.5	0.85	0.3	0.5	0.3	1	0	0	0	0	1	1	1	0	0.00132956	0.001
20000	0	1000	0	0.45	-0.5	0.85	0.3	0.5	0.3	1	0	0	0	0	1	1	1	0	0.00132956	0.001
20000	0.001	1	0.001	0.45	-0.5	0.85	0.3	0.5	0.3	1	0	0	0.00333333	0.00333333	1	1	1	0.0033365	0.00132646	0.001
20000	0.001	1000	1	0.45	-0.5	0.85	0.3	0.5	0.3	1	0	0	0.00333333	0.00333333	1	1	1	0.00340633	0.00132646	0.001
20000	0	1	0	0.45	-0.5	0.9	0.3	0.5	0.3	1	0	0	0	0	1	1	1	0	0.00132956	0.001
20000	0	1000	0	0.45	-0.5	0.9	0.3	0.5	0.3	1	0	0	0	0	1	1	1	0	0.00132956	0.001
20000	0.001	1	0.001	0.45	-0.5	0.9	0.3	0.5	0.3	1	0	0	0.00333333	0.00333333	1	1	1	0.0033365	0.00132646	0.001
20000	0.001	1000	1	0.45	-0.5	0.9	0.3	0.5	0.3	1	0	0	0.00333333	0.00333333	1	1	1	0.00340633	0.00132646	0.001
20000	0	1	0	0.45	-0.5	0.1	0.4	0.5	0.3	1	2.66453e-15	3.10862e-15	0	0	1	1	1	0	0.00113984	0.001
20000	0	1000	0	0.45	-0.5	0.1	0.4	0.5	0.3	1	2.66453e-15	3.10862e-15	0	0	1	1	1	0	0.00113984	0.001
20000	0.001	1	0.001	0.45	-0.5	0.1	0.4	0.5	0.3	1	2.22045e-15	2.55351e-15	0.00333333	0.00333333	1	1	1	0.00334174	0.00113718	0.001
20000	0.001	1000	1	0.45	-0.5	0.1	0.4	0.5	0.3	1	2.22045e-15	2.55351e-15	0.00333333	0.00333333	1	1	1	0.00349946	0.00113718	0.001
20000	0	1	0	0.45	-0.5	0.15	0.4	0.5	0.3	1	1.11022e-15	1.33227e-15	0	0	1	1	1	0	0.00113984	0.001
20000	0	1000	0	0.45	-0.5	0.15	0.4	0.5	0.3	1	1.11022e-15	1.33227e-15	0	0	1	1	1	0	0.00113984	0.001
20000	0.001	1	0.001	0.45	-0.5	0.15	0.4	0.5	0.3	1	7.77156e-16	8.88178e-16	0.00333333	0.00333333	1	1	1	0.0033405	0.00113718	0.001
20000	0.001	1000	1	0.45	-0.5	0.15	0.4	0.5	0.3	1	7.77156e-16	8.88178e-16	0.00333333	0.00333333	1	1	1	0.00347498	0.00113718	0.001
20000	0	1	0	0.45	-0.5	0.2	0.4	0.5	0.3	1	3.33067e-16	3.33067e-16	0	0	1	1	1	0	0.00113984	0.001
20000	0	1000	0	0.45	-0.5	0.2	0.4	0.5	0.3	1	3.33067e-16	3.33067e-16	0	0	1	1	1	0	0.00113984	0.001
20000	0.001	1	0.001	0.45	-0.5	0.2	0.4	0.5	0.3	1	5.55111e-16	6.66134e-16	0.00333333	0.00333333	1	1	1	0.00333969	0.00113718	0.001
20000	0.001	1000	1	0.45	-0.5	0.2	0.4	0.5	0.3	1	5.55111e-16	6.66134e-16	0.00333333	0.00333333	1	1	1	0.00345907	0.00113718	0.001
20000	0	1	0	0.45	-0.5	0.25	0.4	0.5	0.3	1	2.22045e-16	2.22045e-16	0	0	1	1	1	0	0.00113984	0.001
20000	0	1000	0	0.45	-0.5	0.25	0.4	0.5	0.3	1	2.22045e-16	2.22045e-16	0	0	1	1	1	0	0.00113984	0.001
20000	0.001	1	0.001	0.45	-0.5	0.25	0.4	0.5	0.3	1	2.22045e-16	2.22045e-16	0.00333333	0.00333333	1	1	1	0.00333906	0.00113718	0.001
20000	0.001	1000	1	0.45	-0.5	0.25	0.4	0.5	0.3	1	2.22045e-16	2.22045e-16	0.00333333	0.00333333	1	1	1	0.00344656	0.00113718	0.001
20000	0	1	0	0.45	-0.5	0.3	0.4	0.5	0.3	1	0	1.11022e-16	0	0	1	1	1	0	0.00113984	0.001
20000	0	1000	0	0.45	-0.5	0.3	0.4	0.5	0.3	1	0	1.11022e-16	0	0	1	1	1	0	0.00113984	0.001
20000	0.001	1	0.001	0.45	-0.5	0.3	0.4	0.5	0.3	1	0	1.11022e-16	0.00333333	0.00333333	1	1	1	0.00333858	0.00113718	0.001
20000	0.001	1000	1	0.45	-0.5	0.3	0.4	0.5	0.3	1	0	1.11022e-16	0.00333333	0.00333333	1	1	1	0.003437	0.00113718	0.001
20000	0	1	0	0.45	-0.5	0.35	0.4	0.5	0.3	1	1.11022e-16	0	0	0	1	1	1	0	0.00113984	0.001
20000	0	1000	0	0.45	-0.5	0.35	0.4	0.5	0.3	1	1.11022e-16	0	0	0	1	1	1	0	0.00113984	0.001
20000	0.001	1	0.001	0.45	-0.5	0.35	0.4	0.5	0.3	1	1.11022e-16	1.11022e-16	0.00333333	0.00333333	1	1	1	0.00333821	0.00113718	0.001
20000	0.001	1000	1	0.45	-0.5	0.35	0.4	0.5	0.3	1	1.11022e-16	1.11022e-16	0.00333333	0.00333333	1	1	1	0.00342972	0.00113718	0.001
20000	0	1	0	0.45	-0.5	0.4	0.4	0.5	0.3	1	1.11022e-16	0	0	0	1	1	1	0	0.00113984	0.001
20000	0	1000	0	0.45	-0.5	0.4	0.4	0.5	0.3	1	1.11022e-16	0	0	0	1	1	1	0	0.00113984	0.001
20000	0.001	1	0.001	0.45	-0.5	0.4	0.4	0.5	0.3	1	0	1.11022e-16	0.00333333	0.00333333	1	1	1	0.00333791	0.00113718	0.001
20000	0.001	1000	1	0.45	-0.5	0.4	0.4	0.5	0.3	1	0	1.11022e-16	0.00333333	0.00333333	1	1	1	0.00342374	0.00113718	0.001
20000	0	1	0	0.45	-0.5	0.45	0.4	0.5	0.3	1	1.11022e-16	0	0	0	1	1	1	0	0.00113984	0.001
20000	0	1000	0	0.45	-0.5	0.45	0.4	0.5	0.3	1	1.11022e-16	0	0	0	1	1	1	0	0.00113984	0.001
20000	0.001	1	0.001	0.45	-0.5	0.45	0.4	0.5	0.3	1	1.11022e-16	0	0.00333333	0.00333333	1	1	1	0.00333761	0.00113718	0.001
20000	0.001	1000	1	0.45	-0.5	0.45	0.4	0.5	0.3	1	1.11022e-16	0	0.00333333	0.00333333	1	1	1	0.00341792	0.00113718	0.001
20000	0	1	0	0.45	-0.5	0.5	0.4	0.5	0.3	1	1.11022e-16	1.11022e-16	0	0	1	1	1	0	0.00113984	0.001
20000	0	1000	0	0.45	-0.5	0.5	0.4	0.5	0.3	1	1.11022e-16	1.11022e-16	0	0	1	1	1	0	0.00113984	0.001
20000	0.001	1	0.001	0.45	-0.5	0.5	0.4	0.5	0.3	1	1.11022e-16	1.11022e-16	0.00333333	0.00333333	1	1	1	0.00333732	0.00113718	0.001
20000	0.001	1000	1	0.45	-0.5	0.5	0.4	0.5	0.3	1	1.11022e-16	1.11022e-16	0.00333333	0.00333333	1	1	1	0.00341226	0.00113718	0.001
20000	0	1	0	0.45	-0.5	0.55	0.4	0.5	0.3	1	0	0	0	0	1	1	1	0	0.00113984	0.001
20000	0	1000	0	0.45	-0.5	0.55	0.4	0.5	0.3	1	0	0	0	0	1	1	1	0	0.00113984	0.001
20000	0.001	1	0.001	0.45	-0.5	0.55	0.4	0.5	0.3	1	0	0	0.00333333	0.00333333	1	1	1	0.00333705	0.00113718	0.001
20000	0.001	1000	1	0.45	-0.5	0.55	0.4	0.5	0.3	1	0	0	0.00333333	0.00333333	1	1	1	0.00340675	0.00113718	0.001
20000	0	1	0	0.45	-0.5	0.6	0.4	0.5	0.3	1	0	0	0	0	1	1	1	0	0.00113984	0.001
20000	0	1000	0	0.45	-0.5	0.6	0.4	0.5	0.3	1	0	0	0	0	1	1	1	0	0.00113984	0.001
20000	0.001	1	0.001	0.45	-0.5	0.6	0.4	0.5	0.3	1	1.11022e-16	1.11022e-16	0.00333333	0.00333333	1	1	1	0.00333685	0.00113718	0.001
20000	0.001	1000	1	0.45	-0.5	0.6	0.4	0.5	0.3	1	1.11022e-16	1.11022e-16	0.00333333	0.00333333	1	1	1	0.00340277	0.00113718	0.001
20000	0	1	0	0.45	-0.5	0.65	0.4	0.5	0.3	1	0	0	0	0	1	1	1	0	0.00113984	0.001
20000	0	1000	0	0.45	-0.5	0.65	0.4	0.5	0.3	1	0	0	0	0	1	1	1	0	0.00113984	0.001
20000	0.001	1	0.001	0.45	-0.5	0.65	0.4	0.5	0.3	1	0	0	0.00333333	0.00333333	1	1	1	0.00333669	0.00113718	0.001
20000	0.001	1000	1	0.45	-0.5	0.65	0.4	0.5	0.3	1	0	0	0.00333333	0.00333333	1	1	1	0.00339961	0.00113718	0.001
20000	0	1	0	0.45	-0.5	0.7	0.4	0.5	0.3	1	1.11022e-16	1.11022e-16	0	0	1	1	1	0	0.00113984	0.001
20000	0	1000	0	0.45	-0.5	0.7	0.4	0.5	0.3	1	1.11022e-16	1.11022e-16	0	0	1	1	1	0	0.00113984	0.001
20000	0.001	1	0.001	0.45	-0.5	0.7	0.4	0.5	0.3	1	1.11022e-16	1.11022e-16	0.00333333	0.00333333	1	1	1	0.00333653	0.00113718	0.001
20000	0.001	1000	1	0.45	-0.5	0.7	0.4	0.5	0.3	1	1.11022e-16	1.11022e-16	0.00333333	0.00333333	1	1	1	0.00339646	0.00113718	0.001
20000	0	1	0	0.45	-0.5	0.75	0.4	0.5	0.3	1	0	0	0	0	1	1	1	0	0.00113984	0.001
20000	0	1000	0	0.45	-0.5	0.75	0.4	0.5	0.3	1	0	0	0	0	1	1	1	0	0.00113984	0.001
20000	0.001	1	0.001	0.45	-0.5	0.75	0.4	0.5	0.3	1	0	0	0.00333333	0.00333333	1	1	1	0.00333652	0.00113718	0.001
20000	0.001	1000	1	0.45	-0.5	0.75	0.4	0.5	0.3	1	0	0	0.00333333	0.00333333	1	1	1	0.00339638	0.00113718	0.001
20000	0	1	0	0.45	-0.5	0.8	0.4	0.5	0.3	1	0	0	0	0	1	1	1	0	0.00113984	0.001
20000	0	1000	0	0.45	-0.5	0.8	0.4	0.5	0.3	1	0	0	0	0	1	1	1	0	0.00113984	0.001
20000	0.001	1	0.001	0.45	-0.5	0.8	0.4	0.5	0.3	1	0	0	0.00333333	0.00333333	1	1	1	0.00333652	0.00113718	0.001
20000	0.001	1000	1	0.45	-0.5	0.8	0.4	0.5	0.3	1	0	0	0.00333333	0.00333333	1	1	1	0.00339638	0.00113718	0.001
20000	0	1	0	0.45	-0.5	0.85	0.4	0.5	0.3	1	0	0	0	0	1	1	1	0	0.00113984	0.001
20000	0	1000	0	0.45	-0.5	0.85	0.4	0.5	0.3	1	0	0	0	0	1	1	1	0	0.00113984	0.001
20000	0.001	1	0.001	0.45	-0.5	0.85	0.4	0.5	0.3	1	0	0	0.00333333	0.00333333	1	1	1	0.00333652	0.00113718	0.001
20000	0.001	1000	1	0.45	-0.5	0.85	0.4	0.5	0.3	1	0	0	0.00333333	0.00333333	1	1	1	0.00339638	0.00113718	0.001
20000	0	1	0	0.45	-0.5	0.9	0.4	0.5	0.3	1	0	0	0	0	1	1	1	0	0.00113984	0.001
20000	0	1000	0	0.45	-0.5	0.9	0.4	0.5	0.3	1	0	0	0	0	1	1	1	0	0.00113984	0.001
20000	0.001	1	0.001	0.45	-0.5	0.9	0.4	0.5	0.3	1	0	0	0.00333333	0.00333333	1	1	1	0.00333652	0.00113718	0.001
20000	0.001	1000	1	0.45	-0.5	0.9	0.4	0.5	0.3	1	0	0	0.00333333	0.00333333	1	1	1	0.00339638	0.00113718	0.001
20000	0	1	0	0.45	-0.5	0.1	0.5	0.5	0.3	1	6.66134e-16	6.66134e-16	0	0	1	1	1	0	0.001	0.001
20000	0	1000	0	0.45	-0.5	0.1	0.5	0.5	0.3	1	6.66134e-16	6.66134e-16	0	0	1	1	1	0	0.001	0.001
20000	0.001	1	0.001	0.45	-0.5	0.1	0.5	0.5	0.3	1	6.66134e-16	6.66134e-16	0.00333333	0.00333333	1	1	1	0.00334037	0.001	0.001
20000	0.001	1000	1	0.45	-0.5	0.1	0.5	0.5	0.3	1	6.66134e-16	6.66134e-16	0.00333333	0.00333333	1	1	1	0.00344958	0.001	0.001
20000	0	1	0	0.45	-0.5	0.15	0.5	0.5	0.3	1	4.44089e-16	4.44089e-16	0	0	1	1	1	0	0.001	0.001
20000	0	1000	0	0.45	-0.5	0.15	0.5	0.5	0.3	1	4.44089e-16	4.44089e-16	0	0	1	1	1	0	0.001	0.001
20000	0.001	1	0.001	0.45	-0.5	0.15	0.5	0.5	0.3	1	4.44089e-16	4.44089e-16	0.00333333	0.00333333	1	1	1	0.00333966	0.001	0.001
20000	0.001	1000	1	0.45	-0.5	0.15	0.5	0.5	0.3	1	4.44089e-16	4.44089e-16	0.00333333	0.00333333	1	1	1	0.00343796	0.001	0.001
20000	0	1	0	0.45	-0.5	0.2	0.5	0.5	0.3	1	3.33067e-16	3.33067e-16	0	0	1	1	1	0	0.001	0.001
20000	0	1000	0	0.45	-0.5	0.2	0.5	0.5	0.3	1	3.33067e-16	3.33067e-16	0	0	1	1	1	0	0.001	0.001
20000	0.001	1	0.001	0.45	-0.5	0.2	0.5	0.5	0.3	1	3.33067e-16	3.33067e-16	0.00333333	0.00333333	1	1	1	0.00333915	0.001	0.001
20000	0.001	1000	1	0.45	-0.5	0.2	0.5	0.5	0.3	1	3.33067e-16	3.33067e-16	0.00333333	0.00333333	1	1	1	0.00342954	0.001	0.001
20000	0	1	0	0.45	-0.5	0.25	0.5	0.5	0.3	1	2.22045e-16	2.22045e-16	0	0	1	1	1	0	0.001	0.001
20000	0	1000	0	0.45	-0.5	0.25	0.5	0.5	0.3	1	2.22045e-16	2.22045e-16	0	0	1	1	1	0	0.001	0.001
20000	0.001	1	0.001	0.45	-0.5	0.25	0.5	0.5	0.3	1	2.22045e-16	2.22045e-16	0.00333333	0.00333333	1	1	1	0.00333869	0.001	0.001
20000	0.001	1000	1	0.45	-0.5	0.25	0.5	0.5	0.3	1	2.22045e-16	2.22045e-16	0.00333333	0.00333333	1	1	1	0.00342178	0.001	0.001
20000	0	1	0	0.45	-0.5	0.3	0.5	0.5	0.3	1	0	1.11022e-16	0	0	1	1	1	0	0.001	0.001
20000	0	1000	0	0.45	-0.5	0.3	0.5	0.5	0.3	1	0	1.11022e-16	0	0	1	1	1	0	0.001	0.001
20000	0.001	1	0.001	0.45	-0.5	0.3	0.5	0.5	0.3	1	0	1.11022e-16	0.00333333	0.00333333	1	1	1	0.00333834	0.001	0.001
20000	0.001	1000	1	0.45	-0.5	0.3	0.5	0.5	0.3	1	1.11022e-16	0	0.00333333	0.00333333	1	1	1	0.00341615	0.001	0.001
20000	0	1	0	0.45	-0.5	0.35	0.5	0.5	0.3	1	0	1.11022e-16	0	0	1	1	1	0	0.001	0.001
20000	0	1000	0	0.45	-0.5	0.35	0.5	0.5	0.3	1	0	1.11022e-16	0	0	1	1	1	0	0.001	0.001
20000	0.001	1	0.001	0.45	-0.5	0.35	0.5	0.5	0.3	1	0	1.11022e-16	0.00333333	0.00333333	1	1	1	0.00333805	0.001	0.001
20000	0.001	1000	1	0.45	-0.5	0.35	0.5	0.5	0.3	1	0	1.11022e-16	0.00333333	0.00333333	1	1	1	0.00341123	0.001	0.001
20000	0	1	0	0.45	-0.5	0.4	0.5	0.5	0.3	1	0	1.11022e-16	0	0	1	1	1	0	0.001	0.001
20000	0	1000	0	0.45	-0.5	0.4	0.5	0.5	0.3	1	0	1.11022e-16	0	0	1	1	1	0	0.001	0.001
20000	0.001	1	0.001	0.45	-0.5	0.4	0.5	0.5	0.3	1	1.11022e-16	1.11022e-16	0.00333333	0.00333333	1	1	1	0.00333776	0.001	0.001
20000	0.001	1000	1	0.45	-0.5	0.4	0.5	0.5	0.3	1	1.11022e-16	1.11022e-16	0.00333333	0.00333333	1	1	1	0.00340645	0.001	0.001
20000	0	1	0	0.45	-0.5	0.45	0.5	0.5	0.3	1	0	1.11022e-16	0	0	1	1	1	0	0.001	0.001
20000	0	1000	0	0.45	-0.5	0.45	0.5	0.5	0.3	1	0	1.11022e-16	0	0	1	1	1	0	0.001	0.001
20000	0.001	1	0.001	0.45	-0.5	0.45	0.5	0.5	0.3	1	1.11022e-16	1.11022e-16	0.00333333	0.00333333	1	1	1	0.00333747	0.001	0.001
20000	0.001	1000	1	0.45	-0.5	0.45	0.5	0.5	0.3	1	1.11022e-16	1.11022e-16	0.00333333	0.00333333	1	1	1	0.0034018	0.001	0.001
20000	0	1	0	0.45	-0.5	0.5	0.5	0.5	0.3	1	1.11022e-16	1.11022e-16	0	0	1	1	1	0	0.001	0.001
20000	0	1000	0	0.45	-0.5	0.5	0.5	0.5	0.3	1	1.11022e-16	1.11022e-16	0	0	1	1	1	0	0.001	0.001
20000	0.001	1	0.001	0.45	-0.5	0.5	0.5	0.5	0.3	1	1.11022e-16	1.11022e-16	0.00333333	0.00333333	1	1	1	0.0033372	0.001	0.001
20000	0.001	1000	1	0.45	-0.5	0.5	0.5	0.5	0.3	1	1.11022e-16	1.11022e-16	0.00333333	0.00333333	1	1	1	0.00339728	0.001	0.001
20000	0	1	0	0.45	-0.5	0.55	0.5	0.5	0.3	1	0	0	0	0	1	1	1	0	0.001	0.001
20000	0	1000	0	0.45	-0.5	0.55	0.5	0.5	0.3	1	0	0	0	0	1	1	1	0	0.001	0.001
20000	0.001	1	0.001	0.45	-0.5	0.55	0.5	0.5	0.3	1	0	0	0.00333333	0.00333333	1	1	1	0.00333703	0.001	0.001
20000	0.001	1000	1	0.45	-0.5	0.55	0.5	0.5	0.3	1	0	0	0.00333333	0.00333333	1	1	1	0.00339446	0.001	0.001
20000	0	1	0	0.45	-0.5	0.6	0.5	0.5	0.3	1	0	0	0	0	1	1	1	0	0.001	0.001
20000	0	1000	0	0.45	-0.5	0.6	0.5	0.5	0.3	1	0	0	0	0	1	1	1	0	0.001	0.001
20000	0.001	1	0.001	0.45	-0.5	0.6	0.5	0.5	0.3	1	0	0	0.00333333	0.00333333	1	1	1	0.00333687	0.001	0.001
20000	0.001	1000	1	0.45	-0.5	0.6	0.5	0.5	0.3	1	0	0	0.00333333	0.00333333	1	1	1	0.00339181	0.001	0.001
20000	0	1	0	0.45	-0.5	0.65	0.5	0.5	0.3	1	0	0	0	0	1	1	1	0	0.001	0.001
20000	0	1000	0	0.45	-0.5	0.65	0.5	0.5	0.3	1	0	0	0	0	1	1	1	0	0.001	0.001
20000	0.001	1	0.001	0.45	-0.5	0.65	0.5	0.5	0.3	1	0	0	0.00333333	0.00333333	1	1	1	0.00333671	0.001	0.001
20000	0.001	1000	1	0.45	-0.5	0.65	0.5	0.5	0.3	1	0	0	0.00333333	0.00333333	1	1	1	0.00338915	0.001	0.001
20000	0	1	0	0.45	-0.5	0.7	0.5	0.5	0.3	1	1.11022e-16	1.11022e-16	0	0	1	1	1	0	0.001	0.001
20000	0	1000	0	0.45	-0.5	0.7	0.5	0.5	0.3	1	1.11022e-16	1.11022e-16	0	0	1	1	1	0	0.001	0.001
20000	0.001	1	0.001	0.45	-0.5	0.7	0.5	0.5	0.3	1	1.11022e-16	1.11022e-16	0.00333333	0.00333333	1	1	1	0.00333655	0.001	0.001
20000	0.001	1000	1	0.45	-0.5	0.7	0.5	0.5	0.3	1	1.11022e-16	1.11022e-16	0.00333333	0.00333333	1	1	1	0.00338649	0.001	0.001
20000	0	1	0	0.45	-0.5	0.75	0.5	0.5	0.3	1	0	0	0	0	1	1	1	0	0.001	0.001
20000	0	1000	0	0.45	-0.5	0.75	0.5	0.5	0.3	1	0	0	0	0	1	1	1	0	0.001	0.001
20000	0.001	1	0.001	0.45	-0.5	0.75	0.5	0.5	0.3	1	0	0	0.00333333	0.00333333	1	1	1	0.00333655	0.001	0.001
20000	0.001	1000	1	0.45	-0.5	0.75	0.5	0.5	0.3	1	0	0	0.00333333	0.00333333	1	1	1	0.00338643	0.001	0.001
20000	0	1	0	0.45	-0.5	0.8	0.5	0.5	0.3	1	0	0	0	0	1	1	1	0	0.001	0.001
20000	0	1000	0	0.45	-0.5	0.8	0.5	0.5	0.3	1	0	0	0	0	1	1	1	0	0.001	0.001
20000	0.001	1	0.001	0.45	-0.5	0.8	0.5	0.5	0.3	1	0	0	0.00333333	0.00333333	1	1	1	0.00333655	0.001	0.001
20000	0.001	1000	1	0.45	-0.5	0.8	0.5	0.5	0.3	1	0	0	0.00333333	0.00333333	1	1	1	0.00338643	0.001	0.001
20000	0	1	0	0.45	-0.5	0.85	0.5	0.5	0.3	1	0	0	0	0	1	1	1	0	0.001	0.001
20000	0	1000	0	0.45	-0.5	0.85	0.5	0.5	0.3	1	0	0	0	0	1	1	1	0	0.001	0.001
20000	0.001	1	0.001	0.45	-0.5	0.85	0.5	0.5	0.3	1	0	0	0.00333333	0.00333333	1	1	1	0.00333655	0.001	0.001
20000	0.001	1000	1	0.45	-0.5	0.85	0.5	0.5	0.3	1	0	0	0.00333333	0.00333333	1	1	1	0.00338643	0.001	0.001
20000	0	1	0	0.45	-0.5	0.9	0.5	0.5	0.3	1	0	0	0	0	1	1	1	0	0.001	0.001
20000	0	1000	0	0.45	-0.5	0.9	0.5	0.5	0.3	1	0	0	0	0	1	1	1	0	0.001	0.001
20000	0.001	1	0.001	0.45	-0.5	0.9	0.5	0.5	0.3	1	0	0	0.00333333	0.00333333	1	1	1	0.00333655	0.001	0.001
20000	0.001	1000	1	0.45	-0.5	0.9	0.5	0.5	0.3	1	0	0	0.00333333	0.00333333	1	1	1	0.00338643	0.001	0.001
20000	0	1	0	0.45	-0.5	0.1	0	0	0.4	1	1	1	0	0	1	1	1	0	1	1
20000	0	1000	0	0.45	-0.5	0.1	0	0	0.4	1	1	1	0	0	1	1	1	0	1	1
20000	0.001	1	0.001	0.45	-0.5	0.1	0	0	0.4	1	0.00358083	0.000580411	0.958692	0.0025	0	0	0	1	1	1
20000	0.001	1000	1	0.45	-0.5	0.1	0	0	0.4	1	0.0339321	0.0533622	0.0131198	0.0025	0	0	0	1	1	1
20000	0	1	0	0.45	-0.5	0.15	0	0	0.4	1	1	1	0	0	1	1	1	0	1	1
20000	0	1000	0	0.45	-0.5	0.15	0	0	0.4	1	1	1	0	0	1	1	1	0	1	1
20000	0.001	1	0.001	0.45	-0.5	0.15	0	0	0.4	1	0.00335232	0.00558826	0.00256615	0.0025	0	0	0	1	1	1
20000	0.001	1000	1	0.45	-0.5	0.15	0	0	0.4	1	0.0243368	0.0235345	0.630478	0.0025	0	0	0	1	1	1
20000	0	1	0	0.45	-0.5	0.2	0	0	0.4	1	1	1	0	0	1	1	1	0	1	1
20000	0	1000	0	0.45	-0.5	0.2	0	0	0.4	1	1	1	0	0	1	1	1	0	1	1
20000	0.001	1	0.001	0.45	-0.5	0.2	0	0	0.4	1	0.00193148	0.0033405	0.00509675	0.0025	0	0	0	1	1	1
20000	0.001	1000	1	0.45	-0.5	0.2	0	0	0.4	1	0.14545	0.131186	0.745513	0.0025	0	0	0	1	1	1
20000	0	1	0	0.45	-0.5	0.25	0	0	0.4	1	1	1	0	0	1	1	1	0	1	1
20000	0	1000	0	0.45	-0.5	0.25	0	0	0.4	1	1	1	0	0	1	1	1	0	1	1
20000	0.001	1	0.001	0.45	-0.5	0.25	0	0	0.4	1	0.00460082	0.00819999	0.0187984	0.0025	0	0	0	1	1	1
20000	0.001	1000	1	0.45	-0.5	0.25	0	0	0.4	1	0.104639	0.153827	0.268867	0.0025	0	0	0	1	1	1
20000	0	1	0	0.45	-0.5	0.3	0	0	0.4	1	1	1	0	0	1	1	1	0	1	1
20000	0	1000	0	0.45	-0.5	0.3	0	0	0.4	1	1	1	0	0	1	1	1	0	1	1
20000	0.001	1	0.001	0.45	-0.5	0.3	0	0	0.4	1	0.052297	0.0932342	0.00334121	0.0025	0	0	0	1	1	1
20000	0.001	1000	1	0.45	-0.5	0.3	0	0	0.4	1	0.127192	0.203028	0.126487	0.0025	1	1	1	1	1	1
20000	0	1	0	0.45	-0.5	0.35	0	0	0.4	1	9.99201e-16	1.88738e-15	0	0	1	1	1	0	0.00189829	0.001
20000	0	1000	0	0.45	-0.5	0.35	0	0	0.4	1	9.99201e-16	1.88738e-15	0	0	1	1	1	0	0.00189829	0.001
20000	0.001	1	0.001	0.45	-0.5	0.35	0	0	0.4	1	1.44329e-15	2.77556e-15	0.0025	0.0025	1	1	1	0.00250827	0.00189545	0.001
20000	0.001	1000	1	0.45	-0.5	0.35	0	0	0.4	1	1.44329e-15	2.77556e-15	0.0025	0.0025	1	1	1	0.00267851	0.00189545	0.001
20000	0	1	0	0.45	-0.5	0.4	0	0	0.4	1	2.22045e-16	4.44089e-16	0	0	1	1	1	0	0.00189829	0.001
20000	0	1000	0	0.45	-0.5	0.4	0	0	0.4	1	2.22045e-16	4.44089e-16	0	0	1	1	1	0	0.00189829	0.001
20000	0.001	1	0.001	0.45	-0.5	0.4	0	0	0.4	1	3.33067e-16	8.88178e-16	0.0025	0.0025	1	1	1	0.00250714	0.00189545	0.001
20000	0.001	1000	1	0.45	-0.5	0.4	0	0	0.4	1	3.33067e-16	8.88178e-16	0.0025	0.0025	1	1	1	0.00265421	0.00189545	0.001
20000	0	1	0	0.45	-0.5	0.45	0	0	0.4	1	2.22045e-16	1.11022e-16	0	0	1	1	1	0	0.00189829	0.001
20000	0	1000	0	0.45	-0.5	0.45	0	0	0.4	1	2.22045e-16	1.11022e-16	0	0	1	1	1	0	0.00189829	0.001
20000	0.001	1	0.001	0.45	-0.5	0.45	0	0	0.4	1	3.33067e-16	6.66134e-16	0.0025	0.0025	1	1	1	0.00250662	0.00189545	0.001
20000	0.001	1000	1	0.45	-0.5	0.45	0	0	0.4	1	3.33067e-16	6.66134e-16	0.0025	0.0025	1	1	1	0.00264306	0.00189545	0.001
20000	0	1	0	0.45	-0.5	0.5	0	0	0.4	1	1.11022e-16	1.11022e-16	0	0	1	1	1	0	0.00189829	0.001
20000	0	1000	0	0.45	-0.5	0.5	0	0	0.4	1	1.11022e-16	1.11022e-16	0	0	1	1	1	0	0.00189829	0.001
20000	0.001	1	0.001	0.45	-0.5	0.5	0	0	0.4	1	2.22045e-16	4.44089e-16	0.0025	0.0025	1	1	1	0.00250612	0.00189545	0.001
20000	0.001	1000	1	0.45	-0.5	0.5	0	0	0.4	1	2.22045e-16	4.44089e-16	0.0025	0.0025	1	1	1	0.00263217	0.00189545	0.001
20000	0	1	0	0.45	-0.5	0.55	0	0	0.4	1	1.11022e-16	1.11022e-16	0	0	1	1	1	0	0.00189829	0.001
20000	0	1000	0	0.45	-0.5	0.55	0	0	0.4	1	1.11022e-16	1.11022e-16	0	0	1	1	1	0	0.00189829	0.001
20000	0.001	1	0.001	0.45	-0.5	0.55	0	0	0.4	1	2.22045e-16	4.44089e-16	0.0025	0.0025	1	1	1	0.00250563	0.00189545	0.001
20000	0.001	1000	1	0.45	-0.5	0.55	0	0	0.4	1	2.22045e-16	4.44089e-16	0.0025	0.0025	1	1	1	0.00262155	0.00189545	0.001
20000	0	1	0	0.45	-0.5	0.6	0	0	0.4	1	1.11022e-16	1.11022e-16	0	0	1	1	1	0	0.00189829	0.001
20000	0	1000	0	0.45	-0.5	0.6	0	0	0.4	1	1.11022e-16	1.11022e-16	0	0	1	1	1	0	0.00189829	0.001
20000	0.001	1	0.001	0.45	-0.5	0.6	0	0	0.4	1	0	2.22045e-16	0.0025	0.0025	1	1	1	0.00250515	0.00189545	0.001
20000	0.001	1000	1	0.45	-0.5	0.6	0	0	0.4	1	0	2.22045e-16	0.0025	0.0025	1	1	1	0.00261118	0.00189545	0.001
20000	0	1	0	0.45	-0.5	0.65	0	0	0.4	1	1.11022e-16	1.11022e-16	0	0	1	1	1	0	0.00189829	0.001
20000	0	1000	0	0.45	-0.5	0.65	0	0	0.4	1	1.11022e-16	1.11022e-16	0	0	1	1	1	0	0.00189829	0.001
20000	0.001	1	0.001	0.45	-0.5	0.65	0	0	0.4	1	0	2.22045e-16	0.0025	0.0025	1	1	1	0.00250485	0.00189545	0.001
20000	0.001	1000	1	0.45	-0.5	0.65	0	0	0.4	1	0	2.22045e-16	0.0025	0.0025	1	1	1	0.00260469	0.00189545	0.001
20000	0	1	0	0.45	-0.5	0.7	0	0	0.4	1	0	0	0	0	1	1	1	0	0.00189829	0.001
20000	0	1000	0	0.45	-0.5	0.7	0	0	0.4	1	0	0	0	0	1	1	1	0	0.00189829	0.001
20000	0.001	1	0.001	0.45	-0.5	0.7	0	0	0.4	1	0	2.22045e-16	0.0025	0.0025	1	1	1	0.00250485	0.00189545	0.001
20000	0.001	1000	1	0.45	-0.5	0.7	0	0	0.4	1	0	2.22045e-16	0.0025	0.0025	1	1	1	0.00260469	0.00189545	0.001
20000	0	1	0	0.45	-0.5	0.75	0	0	0.4	1	0	0	0	0	1	1	1	0	0.00189829	0.001
20000	0	1000	0	0.45	-0.5	0.75	0	0	0.4	1	0	0	0	0	1	1	1	0	0.00189829	0.001
20000	0.001	1	0.001	0.45	-0.5	0.75	0	0	0.4	1	0	0	0.0025	0.0025	1	1	1	0.00250485	0.00189545	0.001
20000	0.001	1000	1	0.45	-0.5	0.75	0	0	0.4	1	0	0	0.0025	0.0025	1	1	1	0.00260469	0.00189545	0.001
20000	0	1	0	0.45	-0.5	0.8	0	0	0.4	1	0	0	0	0	1	1	1	0	0.00189829	0.001
20000	0	1000	0	0.45	-0.5	0.8	0	0	0.4	1	0	0	0	0	1	1	1	0	0.00189829	0.001
20000	0.001	1	0.001	0.45	-0.5	0.8	0	0	0.4	1	1.11022e-16	2.22045e-16	0.0025	0.0025	1	1	1	0.00250485	0.00189545	0.001
20000	0.001	1000	1	0.45	-0.5	0.8	0	0	0.4	1	1.11022e-16	2.22045e-16	0.0025	0.0025	1	1	1	0.00260469	0.00189545	0.001
20000	0	1	0	0.45	-0.5	0.85	0	0	0.4	1	0	0	0	0	1	1	1	0	0.00189829	0.001
20000	0	1000	0	0.45	-0.5	0.85	0	0	0.4	1	0	0	0	0	1	1	1	0	0.00189829	0.001
20000	0.001	1	0.001	0.45	-0.5	0.85	0	0	0.4	1	0	0	0.0025	0.0025	1	1	1	0.00250485	0.00189545	0.001
20000	0.001	1000	1	0.45	-0.5	0.85	0	0	0.4	1	0	0	0.0025	0.0025	1	1	1	0.00260469	0.00189545	0.001
20000	0	1	0	0.45	-0.5	0.9	0	0	0.4	1	0	0	0	0	1	1	1	0	0.00189829	0.001
20000	0	1000	0	0.45	-0.5	0.9	0	0	0.4	1	0	0	0	0	1	1	1	0	0.00189829	0.001
20000	0.001	1	0.001	0.45	-0.5	0.9	0	0	0.4	1	0	0	0.0025	0.0025	1	1	1	0.00250485	0.00189545	0.001
20000	0.001	1000	1	0.45	-0.5	0.9	0	0	0.4	1	0	0	0.0025	0.0025	1	1	1	0.00260469	0.00189545	0.001
20000	0	1	0	0.45	-0.5	0.1	0.1	0	0.4	1	1	1	0	0	1	1	1	0	1	1
20000	0	1000	0	0.45	-0.5	0.1	0.1	0	0.4	1	1	1	0	0	1	1	1	0	1	1
20000	0.001	1	0.001	0.45	-0.5	0.1	0.1	0	0.4	1	0.0569061	0.0833553	0.00315761	0.0025	0	0	0	1	1	1
20000	0.001	1000	1	0.45	-0.5	0.1	0.1	0	0.4	1	0.0624476	0.038408	0.803418	0.0025	0	0	0	1	1	1
20000	0	1	0	0.45	-0.5	0.15	0.1	0	0.4	1	1	1	0	0	1	1	1	0	1	1
20000	0	1000	0	0.45	-0.5	0.15	0.1	0	0.4	1	1	1	0	0	1	1	1	0	1	1
20000	0.001	1	0.001	0.45	-0.5	0.15	0.1	0	0.4	1	0.0675643	0.101396	0.00341202	0.0025	0	0	0	1	1	1
20000	0.001	1000	1	0.45	-0.5	0.15	0.1	0	0.4	1	0.19371	0.179389	0.694912	0.0025	0	0	0	1	1	1
20000	0	1	0	0.45	-0.5	0.2	0.1	0	0.4	1	1	1	0	0	1	1	1	0	1	1
20000	0	1000	0	0.45	-0.5	0.2	0.1	0	0.4	1	1	1	0	0	1	1	1	0	1	1
20000	0.001	1	0.001	0.45	-0.5	0.2	0.1	0	0.4	1	0.22311	0.31195	0.015641	0.0025	0	0	0	1	1	1
20000	0.001	1000	1	0.45	-0.5	0.2	0.1	0	0.4	1	0.116866	0.161923	0.203846	0.0025	0	0	0	1	1	1
20000	0	1	0	0.45	-0.5	0.25	0.1	0	0.4	1	1	1	0	0	1	1	1	0	1	1
20000	0	1000	0	0.45	-0.5	0.25	0.1	0	0.4	1	1	1	0	0	1	1	1	0	1	1
20000	0.001	1	0.001	0.45	-0.5	0.25	0.1	0	0.4	1	0.139976	0.212067	0.00742668	0.0025	0	0	0	1	1	1
20000	0.001	1000	1	0.45	-0.5	0.25	0.1	0	0.4	1	0.128216	0.188674	0.119543	0.0025	1	1	1	1	1	1
20000	0	1	0	0.45	-0.5	0.3	0.1	0	0.4	1	1.22124e-15	2.10942e-15	0	0	1	1	1	0	0.00170879	0.001
20000	0	1000	0	0.45	-0.5	0.3	0.1	0	0.4	1	1.22124e-15	2.10942e-15	0	0	1	1	1	0	0.00170879	0.001
20000	0.001	1	0.001	0.45	-0.5	0.3	0.1	0	0.4	1	1.55431e-15	2.66453e-15	0.0025	0.0025	1	1	1	0.00250862	0.00170623	0.001
20000	0.001	1000	1	0.45	-0.5	0.3	0.1	0	0.4	1	1.55431e-15	2.66453e-15	0.0025	0.0025	1	1	1	0.00266792	0.00170623	0.001
20000	0	1	0	0.45	-0.5	0.35	0.1	0	0.4	1	3.33067e-16	5.55111e-16	0	0	1	1	1	0	0.00170879	0.001
20000	0	1000	0	0.45	-0.5	0.35	0.1	0	0.4	1	3.33067e-16	5.55111e-16	0	0	1	1	1	0	0.00170879	0.001
20000	0.001	1	0.001	0.45	-0.5	0.35	0.1	0	0.4	1	3.33067e-16	3.33067e-16	0.0025	0.0025	1	1	1	0.0025075	0.00170623	0.001
20000	0.001	1000	1	0.45	-0.5	0.35	0.1	0	0.4	1	3.33067e-16	3.33067e-16	0.0025	0.0025	1	1	1	0.002646	0.00170623	0.001
20000	0	1	0	0.45	-0.5	0.4	0.1	0	0.4	1	2.22045e-16	4.44089e-16	0	0	1	1	1	0	0.00170879	0.001
20000	0	1000	0	0.45	-0.5	0.4	0.1	0	0.4	1	2.22045e-16	4.44089e-16	0	0	1	1	1	0	0.00170879	0.001
20000	0.001	1	0.001	0.45	-0.5	0.4	0.1	0	0.4	1	4.44089e-16	7.77156e-16	0.0025	0.0025	1	1	1	0.00250688	0.00170623	0.001
20000	0.001	1000	1	0.45	-0.5	0.4	0.1	0	0.4	1	4.44089e-16	7.77156e-16	0.0025	0.0025	1	1	1	0.00263412	0.00170623	0.001
20000	0	1	0	0.45	-0.5	0.45	0.1	0	0.4	1	1.11022e-16	4.44089e-16	0	0	1	1	1	0	0.00170879	0.001
20000	0	1000	0	0.45	-0.5	0.45	0.1	0	0.4	1	1.11022e-16	4.44089e-16	0	0	1	1	1	0	0.00170879	0.001
20000	0.001	1	0.001	0.45	-0.5	0.45	0.1	0	0.4	1	2.22045e-16	3.33067e-16	0.0025	0.0025	1	1	1	0.00250639	0.00170623	0.001
20000	0.001	1000	1	0.45	-0.5	0.45	0.1	0	0.4	1	2.22045e-16	3.33067e-16	0.0025	0.0025	1	1	1	0.00262448	0.00170623	0.001
20000	0	1	0	0.45	-0.5	0.5	0.1	0	0.4	1	1.11022e-16	1.11022e-16	0	0	1	1	1	0	0.00170879	0.001
20000	0	1000	0	0.45	-0.5	0.5	0.1	0	0.4	1	1.11022e-16	1.11022e-16	0	0	1	1	1	0	0.00170879	0.001
20000	0.001	1	0.001	0.45	-0.5	0.5	0.1	0	0.4	1	0	2.22045e-16	0.0025	0.0025	1	1	1	0.00250591	0.00170623	0.001
20000	0.001	1000	1	0.45	-0.5	0.5	0.1	0	0.4	1	0	2.22045e-16	0.0025	0.0025	1	1	1	0.00261508	0.00170623	0.001
20000	0	1	0	0.45	-0.5	0.55	0.1	0	0.4	1	1.11022e-16	1.11022e-16	0	0	1	1	1	0	0.00170879	0.001
20000	0	1000	0	0.45	-0.5	0.55	0.1	0	0.4	1	1.11022e-16	1.11022e-16	0	0	1	1	1	0	0.00170879	0.001
20000	0.001	1	0.001	0.45	-0.5	0.55	0.1	0	0.4	1	1.11022e-16	0	0.0025	0.0025	1	1	1	0.00250544	0.00170623	0.001
20000	0.001	1000	1	0.45	-0.5	0.55	0.1	0	0.4	1	1.11022e-16	0	0.0025	0.0025	1	1	1	0.00260592	0.00170623	0.001
20000	0	1	0	0.45	-0.5	0.6	0.1	0	0.4	1	1.11022e-16	1.11022e-16	0	0	1	1	1	0	0.00170879	0.001
20000	0	1000	0	0.45	-0.5	0.6	0.1	0	0.4	1	1.11022e-16	1.11022e-16	0	0	1	1	1	0	0.00170879	0.001
20000	0.001	1	0.001	0.45	-0.5	0.6	0.1	0	0.4	1	0	2.22045e-16	0.0025	0.0025	1	1	1	0.00250498	0.00170623	0.001
20000	0.001	1000	1	0.45	-0.5	0.6	0.1	0	0.4	1	0	2.22045e-16	0.0025	0.0025	1	1	1	0.002597	0.00170623	0.001
20000	0	1	0	0.45	-0.5	0.65	0.1	0	0.4	1	1.11022e-16	1.11022e-16	0	0	1	1	1	0	0.00170879	0.001
20000	0	1000	0	0.45	-0.5	0.65	0.1	0	0.4	1	1.11022e-16	1.11022e-16	0	0	1	1	1	0	0.00170879	0.001
20000	0.001	1	0.001	0.45	-0.5	0.65	0.1	0	0.4	1	1.11022e-16	0	0.0025	0.0025	1	1	1	0.00250486	0.00170623	0.001
20000	0.001	1000	1	0.45	-0.5	0.65	0.1	0	0.4	1	1.11022e-16	0	0.0025	0.0025	1	1	1	0.00259472	0.00170623	0.001
20000	0	1	0	0.45	-0.5	0.7	0.1	0	0.4	1	0	0	0	0	1	1	1	0	0.00170879	0.001
20000	0	1000	0	0.45	-0.5	0.7	0.1	0	0.4	1	0	0	0	0	1	1	1	0	0.00170879	0.001
20000	0.001	1	0.001	0.45	-0.5	0.7	0.1	0	0.4	1	0	2.22045e-16	0.0025	0.0025	1	1	1	0.00250486	0.00170623	0.001
20000	0.001	1000	1	0.45	-0.5	0.7	0.1	0	0.4	1	0	2.22045e-16	0.0025	0.0025	1	1	1	0.00259472	0.00170623	0.001
20000	0	1	0	0.45	-0.5	0.75	0.1	0	0.4	1	0	0	0	0	1	1	1	0	0.00170879	0.001
20000	0	1000	0	0.45	-0.5	0.75	0.1	0	0.4	1	0	0	0	0	1	1	1	0	0.00170879	0.001
20000	0.001	1	0.001	0.45	-0.5	0.75	0.1	0	0.4	1	1.11022e-16	2.22045e-16	0.0025	0.0025	1	1	1	0.00250486	0.00170623	0.001
20000	0.001	1000	1	0.45	-0.5	0.75	0.1	0	0.4	1	1.11022e-16	2.22045e-16	0.0025	0.0025	1	1	1	0.00259472	0.00170623	0.001
20000	0	1	0	0.45	-0.5	0.8	0.1	0	0.4	1	0	0	0	0	1	1	1	0	0.00170879	0.001
20000	0	1000	0	0.45	-0.5	0.8	0.1	0	0.4	1	0	0	0	0	1	1	1	0	0.00170879	0.001
20000	0.001	1	0.001	0.45	-0.5	0.8	0.1	0	0.4	1	1.11022e-16	2.22045e-16	0.0025	0.0025	1	1	1	0.00250486	0.00170623	0.001
20000	0.001	1000	1	0.45	-0.5	0.8	0.1	0	0.4	1	1.11022e-16	2.22045e-16	0.0025	0.0025	1	1	1	0.00259472	0.00170623	0.001
20000	0	1	0	0.45	-0.5	0.85	0.1	0	0.4	1	0	0	0	0	1	1	1	0	0.00170879	0.001
20000	0	1000	0	0.45	-0.5	0.85	0.1	0	0.4	1	0	0	0	0	1	1	1	0	0.00170879	0.001
20000	0.001	1	0.001	0.45	-0.5	0.85	0.1	0	0.4	1	0	0	0.0025	0.0025	1	1	1	0.00250486	0.00170623	0.001
20000	0.001	1000	1	0.45	-0.5	0.85	0.1	0	0.4	1	0	0	0.0025	0.0025	1	1	1	0.00259472	0.00170623	0.001
20000	0	1	0	0.45	-0.5	0.9	0.1	0	0.4	1	0	0	0	0	1	1	1	0	0.00170879	0.001
20000	0	1000	0	0.45	-0.5	0.9	0.1	0	0.4	1	0	0	0	0	1	1	1	0	0.00170879	0.001
20000	0.001	1	0.001	0.45	-0.5	0.9	0.1	0	0.4	1	0	0	0.0025	0.0025	1	1	1	0.00250486	0.00170623	0.001
20000	0.001	1000	1	0.45	-0.5	0.9	0.1	0	0.4	1	0	0	0.0025	0.0025	1	1	1	0.00259472	0.00170623	0.001
20000	0	1	0	0.45	-0.5	0.1	0.2	0	0.4	1	1	1	0	0	1	1	1	0	1	1
20000	0	1000	0	0.45	-0.5	0.1	0.2	0	0.4	1	1	1	0	0	1	1	1	0	1	1
20000	0.001	1	0.001	0.45	-0.5	0.1	0.2	0	0.4	1	0.324369	0.394006	0.0625829	0.0025	0	0	0	1	1	1
20000	0.001	1000	1	0.45	-0.5	0.1	0.2	0	0.4	1	0.0859147	0.0836127	0.521451	0.0025	0	0	0	1	1	1
20000	0	1	0	0.45	-0.5	0.15	0.2	0	0.4	1	1	1	0	0	1	1	1	0	1	1
20000	0	1000	0	0.45	-0.5	0.15	0.2	0	0.4	1	1	1	0	0	1	1	1	0	1	1
20000	0.001	1	0.001	0.45	-0.5	0.15	0.2	0	0.4	1	0.189838	0.250543	0.0114277	0.0025	0	0	0	1	1	1
20000	0.001	1000	1	0.45	-0.5	0.15	0.2	0	0.4	1	0.14753	0.183761	0.219205	0.0025	1	1	1	1	1	1
20000	0	1	0	0.45	-0.5	0.2	0.2	0	0.4	1	1	1	0	0	1	1	1	0	1	1
20000	0	1000	0	0.45	-0.5	0.2	0.2	0	0.4	1	1	1	0	0	1	1	1	0	1	1
20000	0.001	1	0.001	0.45	-0.5	0.2	0.2	0	0.4	1	0.104442	0.14806	0.00528645	0.0025	0	0	0	1	1	1
20000	0.001	1000	1	0.45	-0.5	0.2	0.2	0	0.4	1	0.119177	0.163103	0.0843243	0.0025	1	1	1	1	1	1
20000	0	1	0	0.45	-0.5	0.25	0.2	0	0.4	1	1.55431e-15	2.44249e-15	0	0	1	1	1	0	0.00151921	0.001
20000	0	1000	0	0.45	-0.5	0.25	0.2	0	0.4	1	1.55431e-15	2.44249e-15	0	0	1	1	1	0	0.00151921	0.001
20000	0.001	1	0.001	0.45	-0.5	0.25	0.2	0	0.4	1	1.22124e-15	1.88738e-15	0.0025	0.0025	1	1	1	0.00250886	0.00151693	0.001
20000	0.001	1000	1	0.45	-0.5	0.25	0.2	0	0.4	1	1.22124e-15	1.88738e-15	0.0025	0.0025	1	1	1	0.00265397	0.00151693	0.001
20000	0	1	0	0.45	-0.5	0.3	0.2	0	0.4	1	4.44089e-16	6.66134e-16	0	0	1	1	1	0	0.00151921	0.001
20000	0	1000	0	0.45	-0.5	0.3	0.2	0	0.4	1	4.44089e-16	6.66134e-16	0	0	1	1	1	0	0.00151921	0.001
20000	0.001	1	0.001	0.45	-0.5	0.3	0.2	0	0.4	1	4.44089e-16	6.66134e-16	0.0025	0.0025	1	1	1	0.00250776	0.00151693	0.001
20000	0.001	1000	1	0.45	-0.5	0.3	0.2	0	0.4	1	4.44089e-16	6.66134e-16	0.0025	0.0025	1	1	1	0.00263481	0.00151693	0.001
20000	0	1	0	0.45	-0.5	0.35	0.2	0	0.4	1	3.33067e-16	4.44089e-16	0	0	1	1	1	0	0.00151921	0.001
20000	0	1000	0	0.45	-0.5	0.35	0.2	0	0.4	1	3.33067e-16	4.44089e-16	0	0	1	1	1	0	0.00151921	0.001
20000	0.001	1	0.001	0.45	-0.5	0.35	0.2	0	0.4	1	2.22045e-16	5.55111e-16	0.0025	0.0025	1	1	1	0.00250711	0.00151693	0.001
20000	0.001	1000	1	0.45	-0.5	0.35	0.2	0	0.4	1	2.22045e-16	5.55111e-16	0.0025	0.0025	1	1	1	0.00262361	0.00151693	0.001
20000	0	1	0	0.45	-0.5	0.4	0.2	0	0.4	1	3.33067e-16	5.55111e-16	0	0	1	1	1	0	0.00151921	0.001
20000	0	1000	0	0.45	-0.5	0.4	0.2	0	0.4	1	3.33067e-16	5.55111e-16	0	0	1	1	1	0	0.00151921	0.001
20000	0.001	1	0.001	0.45	-0.5	0.4	0.2	0	0.4	1	2.22045e-16	3.33067e-16	0.0025	0.0025	1	1	1	0.00250663	0.00151693	0.001
20000	0.001	1000	1	0.45	-0.5	0.4	0.2	0	0.4	1	2.22045e-16	3.33067e-16	0.0025	0.0025	1	1	1	0.00261517	0.00151693	0.001
20000	0	1	0	0.45	-0.5	0.45	0.2	0	0.4	1	2.22045e-16	1.11022e-16	0	0	1	1	1	0	0.00151921	0.001
20000	0	1000	0	0.45	-0.5	0.45	0.2	0	0.4	1	2.22045e-16	1.11022e-16	0	0	1	1	1	0	0.00151921	0.001
20000	0.001	1	0.001	0.45	-0.5	0.45	0.2	0	0.4	1	2.22045e-16	3.33067e-16	0.0025	0.0025	1	1	1	0.00250615	0.00151693	0.001
20000	0.001	1000	1	0.45	-0.5	0.45	0.2	0	0.4	1	2.22045e-16	3.33067e-16	0.0025	0.0025	1	1	1	0.00260695	0.00151693	0.001
20000	0	1	0	0.45	-0.5	0.5	0.2	0	0.4	1	1.11022e-16	1.11022e-16	0	0	1	1	1	0	0.00151921	0.001
20000	0	1000	0	0.45	-0.5	0.5	0.2	0	0.4	1	1.11022e-16	1.11022e-16	0	0	1	1	1	0	0.00151921	0.001
20000	0.001	1	0.001	0.45	-0.5	0.5	0.2	0	0.4	1	1.11022e-16	2.22045e-16	0.0025	0.0025	1	1	1	0.00250569	0.00151693	0.001
20000	0.001	1000	1	0.45	-0.5	0.5	0.2	0	0.4	1	1.11022e-16	2.22045e-16	0.0025	0.0025	1	1	1	0.00259895	0.00151693	0.001
20000	0	1	0	0.45	-0.5	0.55	0.2	0	0.4	1	1.11022e-16	1.11022e-16	0	0	1	1	1	0	0.00151921	0.001
20000	0	1000	0	0.45	-0.5	0.55	0.2	0	0.4	1	1.11022e-16	1.11022e-16	0	0	1	1	1	0	0.00151921	0.001
20000	0.001	1	0.001	0.45	-0.5	0.55	0.2	0	0.4	1	1.11022e-16	0	0.0025	0.0025	1	1	1	0.00250525	0.00151693	0.001
20000	0.001	1000	1	0.45	-0.5	0.55	0.2	0	0.4	1	1.11022e-16	0	0.0025	0.0025	1	1	1	0.00259115	0.00151693	0.001
20000	0	1	0	0.45	-0.5	0.6	0.2	0	0.4	1	1.11022e-16	1.11022e-16	0	0	1	1	1	0	0.00151921	0.001
20000	0	1000	0	0.45	-0.5	0.6	0.2	0	0.4	1	1.11022e-16	1.11022e-16	0	0	1	1	1	0	0.00151921	0.001
20000	0.001	1	0.001	0.45	-0.5	0.6	0.2	0	0.4	1	0	2.22045e-16	0.0025	0.0025	1	1	1	0.00250489	0.00151693	0.001
20000	0.001	1000	1	0.45	-0.5	0.6	0.2	0	0.4	1	0	2.22045e-16	0.0025	0.0025	1	1	1	0.00258489	0.00151693	0.001
20000	0	1	0	0.45	-0.5	0.65	0.2	0	0.4	1	1.11022e-16	1.11022e-16	0	0	1	1	1	0	0.00151921	0.001
20000	0	1000	0	0.45	-0.5	0.65	0.2	0	0.4	1	1.11022e-16	1.11022e-16	0	0	1	1	1	0	0.00151921	0.001
20000	0.001	1	0.001	0.45	-0.5	0.65	0.2	0	0.4	1	1.11022e-16	0	0.0025	0.0025	1	1	1	0.00250488	0.00151693	0.001
20000	0.001	1000	1	0.45	-0.5	0.65	0.2	0	0.4	1	1.11022e-16	0	0.0025	0.0025	1	1	1	0.00258475	0.00151693	0.001
20000	0	1	0	0.45	-0.5	0.7	0.2	0	0.4	1	0	0	0	0	1	1	1	0	0.00151921	0.001
20000	0	1000	0	0.45	-0.5	0.7	0.2	0	0.4	1	0	0	0	0	1	1	1	0	0.00151921	0.001
20000	0.001	1	0.001	0.45	-0.5	0.7	0.2	0	0.4	1	1.11022e-16	0	0.0025	0.0025	1	1	1	0.00250488	0.00151693	0.001
20000	0.001	1000	1	0.45	-0.5	0.7	0.2	0	0.4	1	0	2.22045e-16	0.0025	0.0025	1	1	1	0.00258475	0.00151693	0.001
20000	0	1	0	0.45	-0.5	0.75	0.2	0	0.4	1	0	0	0	0	1	1	1	0	0.00151921	0.001
20000	0	1000	0	0.45	-0.5	0.75	0.2	0	0.4	1	0	0	0	0	1	1	1	0	0.00151921	0.001
20000	0.001	1	0.001	0.45	-0.5	0.75	0.2	0	0.4	1	1.11022e-16	2.22045e-16	0.0025	0.0025	1	1	1	0.00250488	0.00151693	0.001
20000	0.001	1000	1	0.45	-0.5	0.75	0.2	0	0.4	1	1.11022e-16	2.22045e-16	0.0025	0.0025	1	1	1	0.00258475	0.00151693	0.001
20000	0	1	0	0.45	-0.5	0.8	0.2	0	0.4	1	0	0	0	0	1	1	1	0	0.00151921	0.001
20000	0	1000	0	0.45	-0.5	0.8	0.2	0	0.4	1	0	0	0	0	1	1	1	0	0.00151921	0.001
20000	0.001	1	0.001	0.45	-0.5	0.8	0.2	0	0.4	1	0	0	0.0025	0.0025	1	1	1	0.00250488	0.00151693	0.001
20000	0.001	1000	1	0.45	-0.5	0.8	0.2	0	0.4	1	0	0	0.0025	0.0025	1	1	1	0.00258475	0.00151693	0.001
20000	0	1	0	0.45	-0.5	0.85	0.2	0	0.4	1	0	0	0	0	1	1	1	0	0.00151921	0.001
20000	0	1000	0	0.45	-0.5	0.85	0.2	0	0.4	1	0	0	0	0	1	1	1	0	0.00151921	0.001
20000	0.001	1	0.001	0.45	-0.5	0.85	0.2	0	0.4	1	0	0	0.0025	0.0025	1	1	1	0.00250488	0.00151693	0.001
20000	0.001	1000	1	0.45	-0.5	0.85	0.2	0	0.4	1	0	0	0.0025	0.0025	1	1	1	0.00258475	0.00151693	0.001
20000	0	1	0	0.45	-0.5	0.9	0.2	0	0.4	1	0	0	0	0	1	1	1	0	0.00151921	0.001
20000	0	1000	0	0.45	-0.5	0.9	0.2	0	0.4	1	0	0	0	0	1	1	1	0	0.00151921	0.001
20000	0.001	1	0.001	0.45	-0.5	0.9	0.2	0	0.4	1	0	0	0.0025	0.0025	1	1	1	0.00250488	0.00151693	0.001
20000	0.001	1000	1	0.45	-0.5	0.9	0.2	0	0.4	1	0	0	0.0025	0.0025	1	1	1	0.00258475	0.00151693	0.001
20000	0	1	0	0.45	-0.5	0.1	0.3	0	0.4	1	1	1	0	0	1	1	1	0	1	1
20000	0	1000	0	0.45	-0.5	0.1	0.3	0	0.4	1	1	1	0	0	1	1	1	0	1	1
20000	0.001	1	0.001	0.45	-0.5	0.1	0.3	0	0.4	1	0.060536	0.076253	0.00832032	0.0025	0	0	0	1	1	1
20000	0.001	1000	1	0.45	-0.5	0.1	0.3	0	0.4	1	0.143122	0.165855	0.163478	0.0025	1	1	1	1	1	1
20000	0	1	0	0.45	-0.5	0.15	0.3	0	0.4	1	1.05471e-14	1.40998e-14	0	0	1	1	1	0	0.00132956	0.001
20000	0	1000	0	0.45	-0.5	0.15	0.3	0	0.4	1	1.05471e-14	1.40998e-14	0	0	1	1	1	0	0.00132956	0.001
20000	0.001	1	0.001	0.45	-0.5	0.15	0.3	0	0.4	1	8.32667e-15	1.11022e-14	0.0025	0.0025	1	1	1	0.00251059	0.00132757	0.001
20000	0.001	1000	1	0.45	-0.5	0.15	0.3	0	0.4	1	8.32667e-15	1.11022e-14	0.0025	0.0025	1	1	1	0.00266181	0.00132757	0.001
20000	0	1	0	0.45	-0.5	0.2	0.3	0	0.4	1	1.22124e-15	1.66534e-15	0	0	1	1	1	0	0.00132956	0.001
20000	0	1000	0	0.45	-0.5	0.2	0.3	0	0.4	1	1.22124e-15	1.66534e-15	0	0	1	1	1	0	0.00132956	0.001
20000	0.001	1	0.001	0.45	-0.5	0.2	0.3	0	0.4	1	1.22124e-15	1.66534e-15	0.0025	0.0025	1	1	1	0.00250898	0.00132757	0.001
20000	0.001	1000	1	0.45	-0.5	0.2	0.3	0	0.4	1	1.22124e-15	1.66534e-15	0.0025	0.0025	1	1	1	0.00263719	0.00132757	0.001
20000	0	1	0	0.45	-0.5	0.25	0.3	0	0.4	1	5.55111e-16	7.77156e-16	0	0	1	1	1	0	0.00132956	0.001
20000	0	1000	0	0.45	-0.5	0.25	0.3	0	0.4	1	5.55111e-16	7.77156e-16	0	0	1	1	1	0	0.00132956	0.001
20000	0.001	1	0.001	0.45	-0.5	0.25	0.3	0	0.4	1	5.55111e-16	7.77156e-16	0.0025	0.0025	1	1	1	0.00250795	0.00132757	0.001
20000	0.001	1000	1	0.45	-0.5	0.25	0.3	0	0.4	1	5.55111e-16	7.77156e-16	0.0025	0.0025	1	1	1	0.00262154	0.00132757	0.001
20000	0	1	0	0.45	-0.5	0.3	0.3	0	0.4	1	4.44089e-16	6.66134e-16	0	0	1	1	1	0	0.00132956	0.001
20000	0	1000	0	0.45	-0.5	0.3	0.3	0	0.4	1	4.44089e-16	6.66134e-16	0	0	1	1	1	0	0.00132956	0.001
20000	0.001	1	0.001	0.45	-0.5	0.3	0.3	0	0.4	1	3.33067e-16	4.44089e-16	0.0025	0.0025	1	1	1	0.00250731	0.00132757	0.001
20000	0.001	1000	1	0.45	-0.5	0.3	0.3	0	0.4	1	3.33067e-16	4.44089e-16	0.0025	0.0025	1	1	1	0.00261172	0.00132757	0.001
20000	0	1	0	0.45	-0.5	0.35	0.3	0	0.4	1	1.11022e-16	1.11022e-16	0	0	1	1	1	0	0.00132956	0.001
20000	0	1000	0	0.45	-0.5	0.35	0.3	0	0.4	1	1.11022e-16	1.11022e-16	0	0	1	1	1	0	0.00132956	0.001
20000	0.001	1	0.001	0.45	-0.5	0.35	0.3	0	0.4	1	1.11022e-16	3.33067e-16	0.0025	0.0025	1	1	1	0.00250683	0.00132757	0.001
20000	0.001	1000	1	0.45	-0.5	0.35	0.3	0	0.4	1	2.22045e-16	1.11022e-16	0.0025	0.0025	1	1	1	0.00260445	0.00132757	0.001
20000	0	1	0	0.45	-0.5	0.4	0.3	0	0.4	1	1.11022e-16	0	0	0	1	1	1	0	0.00132956	0.001
20000	0	1000	0	0.45	-0.5	0.4	0.3	0	0.4	1	1.11022e-16	0	0	0	1	1	1	0	0.00132956	0.001
20000	0.001	1	0.001	0.45	-0.5	0.4	0.3	0	0.4	1	2.22045e-16	3.33067e-16	0.0025	0.0025	1	1	1	0.00250637	0.00132757	0.001
20000	0.001	1000	1	0.45	-0.5	0.4	0.3	0	0.4	1	2.22045e-16	3.33067e-16	0.0025	0.0025	1	1	1	0.00259736	0.00132757	0.001
20000	0	1	0	0.45	-0.5	0.45	0.3	0	0.4	1	1.11022e-16	1.11022e-16	0	0	1	1	1	0	0.00132956	0.001
20000	0	1000	0	0.45	-0.5	0.45	0.3	0	0.4	1	1.11022e-16	1.11022e-16	0	0	1	1	1	0	0.00132956	0.001
20000	0.001	1	0.001	0.45	-0.5	0.45	0.3	0	0.4	1	0	1.11022e-16	0.0025	0.0025	1	1	1	0.00250592	0.00132757	0.001
20000	0.001	1000	1	0.45	-0.5	0.45	0.3	0	0.4	1	0	1.11022e-16	0.0025	0.0025	1	1	1	0.00259046	0.00132757	0.001
20000	0	1	0	0.45	-0.5	0.5	0.3	0	0.4	1	1.11022e-16	1.11022e-16	0	0	1	1	1	0	0.00132956	0.001
20000	0	1000	0	0.45	-0.5	0.5	0.3	0	0.4	1	1.11022e-16	1.11022e-16	0	0	1	1	1	0	0.00132956	0.001
20000	0.001	1	0.001	0.45	-0.5	0.5	0.3	0	0.4	1	1.11022e-16	1.11022e-16	0.0025	0.0025	1	1	1	0.00250548	0.00132757	0.001
20000	0.001	1000	1	0.45	-0.5	0.5	0.3	0	0.4	1	1.11022e-16	1.11022e-16	0.0025	0.0025	1	1	1	0.00258375	0.00132757	0.001
20000	0	1	0	0.45	-0.5	0.55	0.3	0	0.4	1	0	0	0	0	1	1	1	0	0.00132956	0.001
20000	0	1000	0	0.45	-0.5	0.55	0.3	0	0.4	1	0	0	0	0	1	1	1	0	0.00132956	0.001
20000	0.001	1	0.001	0.45	-0.5	0.55	0.3	0	0.4	1	1.11022e-16	1.11022e-16	0.0025	0.0025	1	1	1	0.00250514	0.00132757	0.001
20000	0.001	1000	1	0.45	-0.5	0.55	0.3	0	0.4	1	1.11022e-16	1.11022e-16	0.0025	0.0025	1	1	1	0.00257865	0.00132757	0.001
20000	0	1	0	0.45	-0.5	0.6	0.3	0	0.4	1	0	0	0	0	1	1	1	0	0.00132956	0.001
20000	0	1000	0	0.45	-0.5	0.6	0.3	0	0.4	1	0	0	0	0	1	1	1	0	0.00132956	0.001
20000	0.001	1	0.001	0.45	-0.5	0.6	0.3	0	0.4	1	1.11022e-16	1.11022e-16	0.0025	0.0025	1	1	1	0.0025049	0.00132757	0.001
20000	0.001	1000	1	0.45	-0.5	0.6	0.3	0	0.4	1	1.11022e-16	1.11022e-16	0.0025	0.0025	1	1	1	0.00257491	0.00132757	0.001
20000	0	1	0	0.45	-0.5	0.65	0.3	0	0.4	1	0	0	0	0	1	1	1	0	0.00132956	0.001
20000	0	1000	0	0.45	-0.5	0.65	0.3	0	0.4	1	0	0	0	0	1	1	1	0	0.00132956	0.001
20000	0.001	1	0.001	0.45	-0.5	0.65	0.3	0	0.4	1	0	0	0.0025	0.0025	1	1	1	0.00250489	0.00132757	0.001
20000	0.001	1000	1	0.45	-0.5	0.65	0.3	0	0.4	1	0	0	0.0025	0.0025	1	1	1	0.00257478	0.00132757	0.001
20000	0	1	0	0.45	-0.5	0.7	0.3	0	0.4	1	1.11022e-16	1.11022e-16	0	0	1	1	1	0	0.00132956	0.001
20000	0	1000	0	0.45	-0.5	0.7	0.3	0	0.4	1	1.11022e-16	1.11022e-16	0	0	1	1	1	0	0.00132956	0.001
20000	0.001	1	0.001	0.45	-0.5	0.7	0.3	0	0.4	1	0	0	0.0025	0.0025	1	1	1	0.00250489	0.00132757	0.001
20000	0.001	1000	1	0.45	-0.5	0.7	0.3	0	0.4	1	0	0	0.0025	0.0025	1	1	1	0.00257478	0.00132757	0.001
20000	0	1	0	0.45	-0.5	0.75	0.3	0	0.4	1	0	0	0	0	1	1	1	0	0.00132956	0.001
20000	0	1000	0	0.45	-0.5	0.75	0.3	0	0.4	1	0	0	0	0	1	1	1	0	0.00132956	0.001
20000	0.001	1	0.001	0.45	-0.5	0.75	0.3	0	0.4	1	0	0	0.0025	0.0025	1	1	1	0.00250489	0.00132757	0.001
20000	0.001	1000	1	0.45	-0.5	0.75	0.3	0	0.4	1	0	0	0.0025	0.0025	1	1	1	0.00257478	0.00132757	0.001
20000	0	1	0	0.45	-0.5	0.8	0.3	0	0.4	1	0	0	0	0	1	1	1	0	0.00132956	0.001
20000	0	1000	0	0.45	-0.5	0.8	0.3	0	0.4	1	0	0	0	0	1	1	1	0	0.00132956	0.001
20000	0.001	1	0.001	0.45	-0.5	0.8	0.3	0	0.4	1	0	0	0.0025	0.0025	1	1	1	0.00250489	0.00132757	0.001
20000	0.001	1000	1	0.45	-0.5	0.8	0.3	0	0.4	1	0	0	0.0025	0.0025	1	1	1	0.00257478	0.00132757	0.001
20000	0	1	0	0.45	-0.5	0.85	0.3	0	0.4	1	0	0	0	0	1	1	1	0	0.00132956	0.001
20000	0	1000	0	0.45	-0.5	0.85	0.3	0	0.4	1	0	0	0	0	1	1	1	0	0.00132956	0.001
20000	0.001	1	0.001	0.45	-0.5	0.85	0.3	0	0.4	1	0	0	0.0025	0.0025	1	1	1	0.00250489	0.00132757	0.001
20000	0.001	1000	1	0.45	-0.5	0.85	0.3	0	0.4	1	0	0	0.0025	0.0025	1	1	1	0.00257478	0.00132757	0.001
20000	0	1	0	0.45	-0.5	0.9	0.3	0	0.4	1	0	0	0	0	1	1	1	0	0.00132956	0.001
20000	0	1000	0	0.45	-0.5	0.9	0.3	0	0.4	1	0	0	0	0	1	1	1	0	0.00132956	0.001
20000	0.001	1	0.001	0.45	-0.5	0.9	0.3	0	0.4	1	0	0	0.0025	0.0025	1	1	1	0.00250489	0.00132757	0.001
20000	0.001	1000	1	0.45	-0.5	0.9	0.3	0	0.4	1	0	0	0.0025	0.0025	1	1	1	0.00257478	0.00132757	0.001
20000	0	1	0	0.45	-0.5	0.1	0.4	0	0.4	1	2.66453e-15	3.10862e-15	0	0	1	1	1	0	0.00113984	0.001
20000	0	1000	0	0.45	-0.5	0.1	0.4	0	0.4	1	2.66453e-15	3.10862e-15	0	0	1	1	1	0	0.00113984	0.001
20000	0.001	1	0.001	0.45	-0.5	0.1	0.4	0	0.4	1	2.22045e-15	2.55351e-15	0.0025	0.0025	1	1	1	0.00251016	0.00113813	0.001
20000	0.001	1000	1	0.45	-0.5	0.1	0.4	0	0.4	1	2.22045e-15	2.55351e-15	0.0025	0.0025	1	1	1	0.00263424	0.00113813	0.001
20000	0	1	0	0.45	-0.5	0.15	0.4	0	0.4	1	1.11022e-15	1.33227e-15	0	0	1	1	1	0	0.00113984	0.001
20000	0	1000	0	0.45	-0.5	0.15	0.4	0	0.4	1	1.11022e-15	1.33227e-15	0	0	1	1	1	0	0.00113984	0.001
20000	0.001	1	0.001	0.45	-0.5	0.15	0.4	0	0.4	1	7.77156e-16	8.88178e-16	0.0025	0.0025	1	1	1	0.00250895	0.00113813	0.001
20000	0.001	1000	1	0.45	-0.5	0.15	0.4	0	0.4	1	7.77156e-16	8.88178e-16	0.0025	0.0025	1	1	1	0.00261821	0.00113813	0.001
20000	0	1	0	0.45	-0.5	0.2	0.4	0	0.4	1	3.33067e-16	3.33067e-16	0	0	1	1	1	0	0.00113984	0.001
20000	0	1000	0	0.45	-0.5	0.2	0.4	0	0.4	1	3.33067e-16	3.33067e-16	0	0	1	1	1	0	0.00113984	0.001
20000	0.001	1	0.001	0.45	-0.5	0.2	0.4	0	0.4	1	5.55111e-16	6.66134e-16	0.0025	0.0025	1	1	1	0.0025081	0.00113813	0.001
20000	0.001	1000	1	0.45	-0.5	0.2	0.4	0	0.4	1	5.55111e-16	6.66134e-16	0.0025	0.0025	1	1	1	0.00260692	0.00113813	0.001
20000	0	1	0	0.45	-0.5	0.25	0.4	0	0.4	1	2.22045e-16	2.22045e-16	0	0	1	1	1	0	0.00113984	0.001
20000	0	1000	0	0.45	-0.5	0.25	0.4	0	0.4	1	2.22045e-16	2.22045e-16	0	0	1	1	1	0	0.00113984	0.001
20000	0.001	1	0.001	0.45	-0.5	0.25	0.4	0	0.4	1	2.22045e-16	2.22045e-16	0.0025	0.0025	1	1	1	0.00250747	0.00113813	0.001
20000	0.001	1000	1	0.45	-0.5	0.25	0.4	0	0.4	1	2.22045e-16	2.22045e-16	0.0025	0.0025	1	1	1	0.00259867	0.00113813	0.001
20000	0	1	0	0.45	-0.5	0.3	0.4	0	0.4	1	0	1.11022e-16	0	0	1	1	1	0	0.00113984	0.001
20000	0	1000	0	0.45	-0.5	0.3	0.4	0	0.4	1	0	1.11022e-16	0	0	1	1	1	0	0.00113984	0.001
20000	0.001	1	0.001	0.45	-0.5	0.3	0.4	0	0.4	1	1.11022e-16	1.11022e-16	0.0025	0.0025	1	1	1	0.002507	0.00113813	0.001
20000	0.001	1000	1	0.45	-0.5	0.3	0.4	0	0.4	1	1.11022e-16	1.11022e-16	0.0025	0.0025	1	1	1	0.00259251	0.00113813	0.001
20000	0	1	0	0.45	-0.5	0.35	0.4	0	0.4	1	1.11022e-16	0	0	0	1	1	1	0	0.00113984	0.001
20000	0	1000	0	0.45	-0.5	0.35	0.4	0	0.4	1	1.11022e-16	0	0	0	1	1	1	0	0.00113984	0.001
20000	0.001	1	0.001	0.45	-0.5	0.35	0.4	0	0.4	1	1.11022e-16	0	0.0025	0.0025	1	1	1	0.00250655	0.00113813	0.001
20000	0.001	1000	1	0.45	-0.5	0.35	0.4	0	0.4	1	1.11022e-16	0	0.0025	0.0025	1	1	1	0.00258652	0.00113813	0.001
20000	0	1	0	0.45	-0.5	0.4	0.4	0	0.4	1	1.11022e-16	0	0	0	1	1	1	0	0.00113984	0.001
20000	0	1000	0	0.45	-0.5	0.4	0.4	0	0.4	1	1.11022e-16	0	0	0	1	1	1	0	0.00113984	0.001
20000	0.001	1	0.001	0.45	-0.5	0.4	0.4	0	0.4	1	0	1.11022e-16	0.0025	0.0025	1	1	1	0.00250611	0.00113813	0.001
20000	0.001	1000	1	0.45	-0.5	0.4	0.4	0	0.4	1	0	1.11022e-16	0.0025	0.0025	1	1	1	0.00258069	0.00113813	0.001
20000	0	1	0	0.45	-0.5	0.45	0.4	0	0.4	1	1.11022e-16	0	0	0	1	1	1	0	0.00113984	0.001
20000	0	1000	0	0.45	-0.5	0.45	0.4	0	0.4	1	1.11022e-16	0	0	0	1	1	1	0	0.00113984	0.001
20000	0.001	1	0.001	0.45	-0.5	0.45	0.4	0	0.4	1	0	1.11022e-16	0.0025	0.0025	1	1	1	0.00250568	0.00113813	0.001
20000	0.001	1000	1	0.45	-0.5	0.45	0.4	0	0.4	1	0	1.11022e-16	0.0025	0.0025	1	1	1	0.00257501	0.00113813	0.001
20000	0	1	0	0.45	-0.5	0.5	0.4	0	0.4	1	1.11022e-16	1.11022e-16	0	0	1	1	1	0	0.00113984	0.001
20000	0	1000	0	0.45	-0.5	0.5	0.4	0	0.4	1	1.11022e-16	1.11022e-16	0	0	1	1	1	0	0.00113984	0.001
20000	0.001	1	0.001	0.45	-0.5	0.5	0.4	0	0.4	1	1.11022e-16	1.11022e-16	0.0025	0.0025	1	1	1	0.00250541	0.00113813	0.001
20000	0.001	1000	1	0.45	-0.5	0.5	0.4	0	0.4	1	1.11022e-16	1.11022e-16	0.0025	0.0025	1	1	1	0.00257141	0.00113813	0.001
20000	0	1	0	0.45	-0.5	0.55	0.4	0	0.4	1	0	0	0	0	1	1	1	0	0.00113984	0.001
20000	0	1000	0	0.45	-0.5	0.55	0.4	0	0.4	1	0	0	0	0	1	1	1	0	0.00113984	0.001
20000	0.001	1	0.001	0.45	-0.5	0.55	0.4	0	0.4	1	0	0	0.0025	0.0025	1	1	1	0.00250516	0.00113813	0.001
20000	0.001	1000	1	0.45	-0.5	0.55	0.4	0	0.4	1	0	0	0.0025	0.0025	1	1	1	0.00256817	0.00113813	0.001
20000	0	1	0	0.45	-0.5	0.6	0.4	0	0.4	1	0	0	0	0	1	1	1	0	0.00113984	0.001
20000	0	1000	0	0.45	-0.5	0.6	0.4	0	0.4	1	0	0	0	0	1	1	1	0	0.00113984	0.001
20000	0.001	1	0.001	0.45	-0.5	0.6	0.4	0	0.4	1	1.11022e-16	1.11022e-16	0.0025	0.0025	1	1	1	0.00250491	0.00113813	0.001
20000	0.001	1000	1	0.45	-0.5	0.6	0.4	0	0.4	1	1.11022e-16	1.11022e-16	0.0025	0.0025	1	1	1	0.00256492	0.00113813	0.001
20000	0	1	0	0.45	-0.5	0.65	0.4	0	0.4	1	0	0	0	0	1	1	1	0	0.00113984	0.001
20000	0	1000	0	0.45	-0.5	0.65	0.4	0	0.4	1	0	0	0	0	1	1	1	0	0.00113984	0.001
20000	0.001	1	0.001	0.45	-0.5	0.65	0.4	0	0.4	1	0	0	0.0025	0.0025	1	1	1	0.00250491	0.00113813	0.001
20000	0.001	1000	1	0.45	-0.5	0.65	0.4	0	0.4	1	0	0	0.0025	0.0025	1	1	1	0.00256481	0.00113813	0.001
20000	0	1	0	0.45	-0.5	0.7	0.4	0	0.4	1	1.11022e-16	1.11022e-16	0	0	1	1	1	0	0.00113984	0.001
20000	0	1000	0	0.45	-0.5	0.7	0.4	0	0.4	1	1.11022e-16	1.11022e-16	0	0	1	1	1	0	0.00113984	0.001
20000	0.001	1	0.001	0.45	-0.5	0.7	0.4	0	0.4	1	1.11022e-16	1.11022e-16	0.0025	0.0025	1	1	1	0.00250491	0.00113813	0.001
20000	0.001	1000	1	0.45	-0.5	0.7	0.4	0	0.4	1	1.11022e-16	1.11022e-16	0.0025	0.0025	1	1	1	0.00256481	0.00113813	0.001
20000	0	1	0	0.45	-0.5	0.75	0.4	0	0.4	1	0	0	0	0	1	1	1	0	0.00113984	0.001
20000	0	1000	0	0.45	-0.5	0.75	0.4	0	0.4	1	0	0	0	0	1	1	1	0	0.00113984	0.001
20000	0.001	1	0.001	0.45	-0.5	0.75	0.4	0	0.4	1	0	0	0.0025	0.0025	1	1	1	0.00250491	0.00113813	0.001
20000	0.001	1000	1	0.45	-0.5	0.75	0.4	0	0.4	1	0	0	0.0025	0.0025	1	1	1	0.00256481	0.00113813	0.001
20000	0	1	0	0.45	-0.5	0.8	0.4	0	0.4	1	0	0	0	0	1	1	1	0	0.00113984	0.001
20000	0	1000	0	0.45	-0.5	0.8	0.4	0	0.4	1	0	0	0	0	1	1	1	0	0.00113984	0.001
20000	0.001	1	0.001	0.45	-0.5	0.8	0.4	0	0.4	1	0	0	0.0025	0.0025	1	1	1	0.00250491	0.00113813	0.001
20000	0.001	1000	1	0.45	-0.5	0.8	0.4	0	0.4	1	0	0	0.0025	0.0025	1	1	1	0.00256481	0.00113813	0.001
20000	0	1	0	0.45	-0.5	0.85	0.4	0	0.4	1	0	0	0	0	1	1	1	0	0.00113984	0.001
20000	0	1000	0	0.45	-0.5	0.85	0.4	0	0.4	1	0	0	0	0	1	1	1	0	0.00113984	0.001
20000	0.001	1	0.001	0.45	-0.5	0.85	0.4	0	0.4	1	0	0	0.0025	0.0025	1	1	1	0.00250491	0.00113813	0.001
20000	0.001	1000	1	0.45	-0.5	0.85	0.4	0	0.4	1	0	0	0.0025	0.0025	1	1	1	0.00256481	0.00113813	0.001
20000	0	1	0	0.45	-0.5	0.9	0.4	0	0.4	1	0	0	0	0	1	1	1	0	0.00113984	0.001
20000	0	1000	0	0.45	-0.5	0.9	0.4	0	0.4	1	0	0	0	0	1	1	1	0	0.00113984	0.001
20000	0.001	1	0.001	0.45	-0.5	0.9	0.4	0	0.4	1	0	0	0.0025	0.0025	1	1	1	0.00250491	0.00113813	0.001
20000	0.001	1000	1	0.45	-0.5	0.9	0.4	0	0.4	1	0	0	0.0025	0.0025	1	1	1	0.00256481	0.00113813	0.001
20000	0	1	0	0.45	-0.5	0.1	0.5	0	0.4	1	6.66134e-16	6.66134e-16	0	0	1	1	1	0	0.001	0.001
20000	0	1000	0	0.45	-0.5	0.1	0.5	0	0.4	1	6.66134e-16	6.66134e-16	0	0	1	1	1	0	0.001	0.001
20000	0.001	1	0.001	0.45	-0.5	0.1	0.5	0	0.4	1	6.66134e-16	6.66134e-16	0.0025	0.0025	1	1	1	0.00250888	0.001	0.001
20000	0.001	1000	1	0.45	-0.5	0.1	0.5	0	0.4	1	6.66134e-16	6.66134e-16	0.0025	0.0025	1	1	1	0.00259896	0.001	0.001
20000	0	1	0	0.45	-0.5	0.15	0.5	0	0.4	1	4.44089e-16	4.44089e-16	0	0	1	1	1	0	0.001	0.001
20000	0	1000	0	0.45	-0.5	0.15	0.5	0	0.4	1	4.44089e-16	4.44089e-16	0	0	1	1	1	0	0.001	0.001
20000	0.001	1	0.001	0.45	-0.5	0.15	0.5	0	0.4	1	4.44089e-16	4.44089e-16	0.0025	0.0025	1	1	1	0.00250814	0.001	0.001
20000	0.001	1000	1	0.45	-0.5	0.15	0.5	0	0.4	1	4.44089e-16	4.44089e-16	0.0025	0.0025	1	1	1	0.00259073	0.001	0.001
20000	0	1	0	0.45	-0.5	0.2	0.5	0	0.4	1	3.33067e-16	3.33067e-16	0	0	1	1	1	0	0.001	0.001
20000	0	1000	0	0.45	-0.5	0.2	0.5	0	0.4	1	3.33067e-16	3.33067e-16	0	0	1	1	1	0	0.001	0.001
20000	0.001	1	0.001	0.45	-0.5	0.2	0.5	0	0.4	1	3.33067e-16	3.33067e-16	0.0025	0.0025	1	1	1	0.0025076	0.001	0.001
20000	0.001	1000	1	0.45	-0.5	0.2	0.5	0	0.4	1	3.33067e-16	3.33067e-16	0.0025	0.0025	1	1	1	0.00258467	0.001	0.001
20000	0	1	0	0.45	-0.5	0.25	0.5	0	0.4	1	2.22045e-16	2.22045e-16	0	0	1	1	1	0	0.001	0.001
20000	0	1000	0	0.45	-0.5	0.25	0.5	0	0.4	1	2.22045e-16	2.22045e-16	0	0	1	1	1	0	0.001	0.001
20000	0.001	1	0.001	0.45	-0.5	0.25	0.5	0	0.4	1	2.22045e-16	2.22045e-16	0.0025	0.0025	1	1	1	0.00250714	0.001	0.001
20000	0.001	1000	1	0.45	-0.5	0.25	0.5	0	0.4	1	2.22045e-16	2.22045e-16	0.0025	0.0025	1	1	1	0.00257958	0.001	0.001
20000	0	1	0	0.45	-0.5	0.3	0.5	0	0.4	1	0	1.11022e-16	0	0	1	1	1	0	0.001	0.001
20000	0	1000	0	0.45	-0.5	0.3	0.5	0	0.4	1	0	1.11022e-16	0	0	1	1	1	0	0.001	0.001
20000	0.001	1	0.001	0.45	-0.5	0.3	0.5	0	0.4	1	0	1.11022e-16	0.0025	0.0025	1	1	1	0.0025067	0.001	0.001
20000	0.001	1000	1	0.45	-0.5	0.3	0.5	0	0.4	1	0	1.11022e-16	0.0025	0.0025	1	1	1	0.00257463	0.001	0.001
20000	0	1	0	0.45	-0.5	0.35	0.5	0	0.4	1	0	1.11022e-16	0	0	1	1	1	0	0.001	0.001
20000	0	1000	0	0.45	-0.5	0.35	0.5	0	0.4	1	0	1.11022e-16	0	0	1	1	1	0	0.001	0.001
20000	0.001	1	0.001	0.45	-0.5	0.35	0.5	0	0.4	1	0	1.11022e-16	0.0025	0.0025	1	1	1	0.00250627	0.001	0.001
20000	0.001	1000	1	0.45	-0.5	0.35	0.5	0	0.4	1	0	1.11022e-16	0.0025	0.0025	1	1	1	0.00256982	0.001	0.001
20000	0	1	0	0.45	-0.5	0.4	0.5	0	0.4	1	0	1.11022e-16	0	0	1	1	1	0	0.001	0.001
20000	0	1000	0	0.45	-0.5	0.4	0.5	0	0.4	1	0	1.11022e-16	0	0	1	1	1	0	0.001	0.001
20000	0.001	1	0.001	0.45	-0.5	0.4	0.5	0	0.4	1	1.11022e-16	1.11022e-16	0.0025	0.0025	1	1	1	0.00250592	0.001	0.001
20000	0.001	1000	1	0.45	-0.5	0.4	0.5	0	0.4	1	1.11022e-16	1.11022e-16	0.0025	0.0025	1	1	1	0.00256593	0.001	0.001
20000	0	1	0	0.45	-0.5	0.45	0.5	0	0.4	1	0	1.11022e-16	0	0	1	1	1	0	0.001	0.001
20000	0	1000	0	0.45	-0.5	0.45	0.5	0	0.4	1	0	1.11022e-16	0	0	1	1	1	0	0.001	0.001
20000	0.001	1	0.001	0.45	-0.5	0.45	0.5	0	0.4	1	0	1.11022e-16	0.0025	0.0025	1	1	1	0.00250567	0.001	0.001
20000	0.001	1000	1	0.45	-0.5	0.45	0.5	0	0.4	1	0	1.11022e-16	0.0025	0.0025	1	1	1	0.00256318	0.001	0.001
20000	0	1	0	0.45	-0.5	0.5	0.5	0	0.4	1	1.11022e-16	1.11022e-16	0	0	1	1	1	0	0.001	0.001
20000	0	1000	0	0.45	-0.5	0.5	0.5	0	0.4	1	1.11022e-16	1.11022e-16	0	0	1	1	1	0	0.001	0.001
20000	0.001	1	0.001	0.45	-0.5	0.5	0.5	0	0.4	1	1.11022e-16	1.11022e-16	0.0025	0.0025	1	1	1	0.00250542	0.001	0.001
20000	0.001	1000	1	0.45	-0.5	0.5	0.5	0	0.4	1	1.11022e-16	1.11022e-16	0.0025	0.0025	1	1	1	0.00256043	0.001	0.001
20000	0	1	0	0.45	-0.5	0.55	0.5	0	0.4	1	0	0	0	0	1	1	1	0	0.001	0.001
20000	0	1000	0	0.45	-0.5	0.55	0.5	0	0.4	1	0	0	0	0	1	1	1	0	0.001	0.001
20000	0.001	1	0.001	0.45	-0.5	0.55	0.5	0	0.4	1	0	0	0.0025	0.0025	1	1	1	0.00250518	0.001	0.001
20000	0.001	1000	1	0.45	-0.5	0.55	0.5	0	0.4	1	0	0	0.0025	0.0025	1	1	1	0.00255768	0.001	0.001
20000	0	1	0	0.45	-0.5	0.6	0.5	0	0.4	1	0	0	0	0	1	1	1	0	0.001	0.001
20000	0	1000	0	0.45	-0.5	0.6	0.5	0	0.4	1	0	0	0	0	1	1	1	0	0.001	0.001
20000	0.001	1	0.001	0.45	-0.5	0.6	0.5	0	0.4	1	0	0	0.0025	0.0025	1	1	1	0.00250493	0.001	0.001
20000	0.001	1000	1	0.45	-0.5	0.6	0.5	0	0.4	1	0	0	0.0025	0.0025	1	1	1	0.00255493	0.001	0.001
20000	0	1	0	0.45	-0.5	0.65	0.5	0	0.4	1	0	0	0	0	1	1	1	0	0.001	0.001
20000	0	1000	0	0.45	-0.5	0.65	0.5	0	0.4	1	0	0	0	0	1	1	1	0	0.001	0.001
20000	0.001	1	0.001	0.45	-0.5	0.65	0.5	0	0.4	1	0	0	0.0025	0.0025	1	1	1	0.00250492	0.001	0.001
20000	0.001	1000	1	0.45	-0.5	0.65	0.5	0	0.4	1	0	0	0.0025	0.0025	1	1	1	0.00255484	0.001	0.001
20000	0	1	0	0.45	-0.5	0.7	0.5	0	0.4	1	1.11022e-16	1.11022e-16	0	0	1	1	1	0	0.001	0.001
20000	0	1000	0	0.45	-0.5	0.7	0.5	0	0.4	1	1.11022e-16	1.11022e-16	0	0	1	1	1	0	0.001	0.001
20000	0.001	1	0.001	0.45	-0.5	0.7	0.5	0	0.4	1	1.11022e-16	1.11022e-16	0.0025	0.0025	1	1	1	0.00250492	0.001	0.001
20000	0.001	1000	1	0.45	-0.5	0.7	0.5	0	0.4	1	1.11022e-16	1.11022e-16	0.0025	0.0025	1	1	1	0.00255484	0.001	0.001
20000	0	1	0	0.45	-0.5	0.75	0.5	0	0.4	1	0	0	0	0	1	1	1	0	0.001	0.001
20000	0	1000	0	0.45	-0.5	0.75	0.5	0	0.4	1	0	0	0	0	1	1	1	0	0.001	0.001
20000	0.001	1	0.001	0.45	-0.5	0.75	0.5	0	0.4	1	0	0	0.0025	0.0025	1	1	1	0.00250492	0.001	0.001
20000	0.001	1000	1	0.45	-0.5	0.75	0.5	0	0.4	1	0	0	0.0025	0.0025	1	1	1	0.00255484	0.001	0.001
20000	0	1	0	0.45	-0.5	0.8	0.5	0	0.4	1	0	0	0	0	1	1	1	0	0.001	0.001
20000	0	1000	0	0.45	-0.5	0.8	0.5	0	0.4	1	0	0	0	0	1	1	1	0	0.001	0.001
20000	0.001	1	0.001	0.45	-0.5	0.8	0.5	0	0.4	1	0	0	0.0025	0.0025	1	1	1	0.00250492	0.001	0.001
20000	0.001	1000	1	0.45	-0.5	0.8	0.5	0	0.4	1	0	0	0.0025	0.0025	1	1	1	0.00255484	0.001	0.001
20000	0	1	0	0.45	-0.5	0.85	0.5	0	0.4	1	0	0	0	0	1	1	1	0	0.001	0.001
20000	0	1000	0	0.45	-0.5	0.85	0.5	0	0.4	1	0	0	0	0	1	1	1	0	0.001	0.001
20000	0.001	1	0.001	0.45	-0.5	0.85	0.5	0	0.4	1	0	0	0.0025	0.0025	1	1	1	0.00250492	0.001	0.001
20000	0.001	1000	1	0.45	-0.5	0.85	0.5	0	0.4	1	0	0	0.0025	0.0025	1	1	1	0.00255484	0.001	0.001
20000	0	1	0	0.45	-0.5	0.9	0.5	0	0.4	1	0	0	0	0	1	1	1	0	0.001	0.001
20000	0	1000	0	0.45	-0.5	0.9	0.5	0	0.4	1	0	0	0	0	1	1	1	0	0.001	0.001
20000	0.001	1	0.001	0.45	-0.5	0.9	0.5	0	0.4	1	0	0	0.0025	0.0025	1	1	1	0.00250492	0.001	0.001
20000	0.001	1000	1	0.45	-0.5	0.9	0.5	0	0.4	1	0	0	0.0025	0.0025	1	1	1	0.00255484	0.001	0.001
20000	0	1	0	0.45	-0.5	0.1	0	0.2	0.4	1	1	1	0	0	1	1	1	0	1	1
20000	0	1000	0	0.45	-0.5	0.1	0	0.2	0.4	1	1	1	0	0	1	1	1	0	1	1
20000	0.001	1	0.001	0.45	-0.5	0.1	0	0.2	0.4	1	0.00176434	0.00284202	0.00327562	0.0025	0	0	0	1	1	1
20000	0.001	1000	1	0.45	-0.5	0.1	0	0.2	0.4	1	0.0140265	0.0197216	0.229961	0.0025	0	0	0	1	1	1
20000	0	1	0	0.45	-0.5	0.15	0	0.2	0.4	1	1	1	0	0	1	1	1	0	1	1
20000	0	1000	0	0.45	-0.5	0.15	0	0.2	0.4	1	1	1	0	0	1	1	1	0	1	1
20000	0.001	1	0.001	0.45	-0.5	0.15	0	0.2	0.4	1	0.00343472	0.00572527	0.00256567	0.0025	0	0	0	1	1	1
20000	0.001	1000	1	0.45	-0.5	0.15	0	0.2	0.4	1	0.0987509	0.15257	0.0318642	0.0025	0	0	0	1	1	1
20000	0	1	0	0.45	-0.5	0.2	0	0.2	0.4	1	1	1	0	0	1	1	1	0	1	1
20000	0	1000	0	0.45	-0.5	0.2	0	0.2	0.4	1	1	1	0	0	1	1	1	0	1	1
20000	0.001	1	0.001	0.45	-0.5	0.2	0	0.2	0.4	1	0.0901746	0.145513	0.00348418	0.0025	0	0	0	1	1	1
20000	0.001	1000	1	0.45	-0.5	0.2	0	0.2	0.4	1	0.18765	0.174446	0.732427	0.0025	0	0	0	1	1	1
20000	0	1	0	0.45	-0.5	0.25	0	0.2	0.4	1	1	1	0	0	1	1	1	0	1	1
20000	0	1000	0	0.45	-0.5	0.25	0	0.2	0.4	1	1	1	0	0	1	1	1	0	1	1
20000	0.001	1	0.001	0.45	-0.5	0.25	0	0.2	0.4	1	0.11231	0.183429	0.00406578	0.0025	0	0	0	1	1	1
20000	0.001	1000	1	0.45	-0.5	0.25	0	0.2	0.4	1	0.202152	0.265984	0.396915	0.0025	0	0	0	1	1	1
20000	0	1	0	0.45	-0.5	0.3	0	0.2	0.4	1	1	1	0	0	1	1	1	0	1	1
20000	0	1000	0	0.45	-0.5	0.3	0	0.2	0.4	1	1	1	0	0	1	1	1	0	1	1
20000	0.001	1	0.001	0.45	-0.5	0.3	0	0.2	0.4	1	0.0588058	0.104174	0.00322889	0.0025	0	0	0	1	1	1
20000	0.001	1000	1	0.45	-0.5	0.3	0	0.2	0.4	1	0.151574	0.235809	0.142896	0.0025	1	1	1	1	1	1
20000	0	1	0	0.45	-0.5	0.35	0	0.2	0.4	1	9.99201e-16	1.88738e-15	0	0	1	1	1	0	0.00189829	0.001
20000	0	1000	0	0.45	-0.5	0.35	0	0.2	0.4	1	9.99201e-16	1.88738e-15	0	0	1	1	1	0	0.00189829	0.001
20000	0.001	1	0.001	0.45	-0.5	0.35	0	0.2	0.4	1	1.44329e-15	2.77556e-15	0.0025	0.0025	1	1	1	0.00250656	0.00189545	0.001
20000	0.001	1000	1	0.45	-0.5	0.35	0	0.2	0.4	1	1.44329e-15	2.77556e-15	0.0025	0.0025	1	1	1	0.00267671	0.00189545	0.001
20000	0	1	0	0.45	-0.5	0.4	0	0.2	0.4	1	2.22045e-16	4.44089e-16	0	0	1	1	1	0	0.00189829	0.001
20000	0	1000	0	0.45	-0.5	0.4	0	0.2	0.4	1	2.22045e-16	4.44089e-16	0	0	1	1	1	0	0.00189829	0.001
20000	0.001	1	0.001	0.45	-0.5	0.4	0	0.2	0.4	1	3.33067e-16	8.88178e-16	0.0025	0.0025	1	1	1	0.00250567	0.00189545	0.001
20000	0.001	1000	1	0.45	-0.5	0.4	0	0.2	0.4	1	3.33067e-16	8.88178e-16	0.0025	0.0025	1	1	1	0.00265268	0.00189545	0.001
20000	0	1	0	0.45	-0.5	0.45	0	0.2	0.4	1	2.22045e-16	1.11022e-16	0	0	1	1	1	0	0.00189829	0.001
20000	0	1000	0	0.45	-0.5	0.45	0	0.2	0.4	1	2.22045e-16	1.11022e-16	0	0	1	1	1	0	0.00189829	0.001
20000	0.001	1	0.001	0.45	-0.5	0.45	0	0.2	0.4	1	3.33067e-16	6.66134e-16	0.0025	0.0025	1	1	1	0.00250526	0.00189545	0.001
20000	0.001	1000	1	0.45	-0.5	0.45	0	0.2	0.4	1	3.33067e-16	6.66134e-16	0.0025	0.0025	1	1	1	0.00264164	0.00189545	0.001
20000	0	1	0	0.45	-0.5	0.5	0	0.2	0.4	1	1.11022e-16	1.11022e-16	0	0	1	1	1	0	0.00189829	0.001
20000	0	1000	0	0.45	-0.5	0.5	0	0.2	0.4	1	1.11022e-16	1.11022e-16	0	0	1	1	1	0	0.00189829	0.001
20000	0.001	1	0.001	0.45	-0.5	0.5	0	0.2	0.4	1	2.22045e-16	4.44089e-16	0.0025	0.0025	1	1	1	0.00250486	0.00189545	0.001
20000	0.001	1000	1	0.45	-0.5	0.5	0	0.2	0.4	1	2.22045e-16	4.44089e-16	0.0025	0.0025	1	1	1	0.00263087	0.00189545	0.001
20000	0	1	0	0.45	-0.5	0.55	0	0.2	0.4	1	1.11022e-16	1.11022e-16	0	0	1	1	1	0	0.00189829	0.001
20000	0	1000	0	0.45	-0.5	0.55	0	0.2	0.4	1	1.11022e-16	1.11022e-16	0	0	1	1	1	0	0.00189829	0.001
20000	0.001	1	0.001	0.45	-0.5	0.55	0	0.2	0.4	1	2.22045e-16	4.44089e-16	0.0025	0.0025	1	1	1	0.00250447	0.00189545	0.001
20000	0.001	1000	1	0.45	-0.5	0.55	0	0.2	0.4	1	2.22045e-16	4.44089e-16	0.0025	0.0025	1	1	1	0.00262035	0.00189545	0.001
20000	0	1	0	0.45	-0.5	0.6	0	0.2	0.4	1	1.11022e-16	1.11022e-16	0	0	1	1	1	0	0.00189829	0.001
20000	0	1000	0	0.45	-0.5	0.6	0	0.2	0.4	1	1.11022e-16	1.11022e-16	0	0	1	1	1	0	0.00189829	0.001
20000	0.001	1	0.001	0.45	-0.5	0.6	0	0.2	0.4	1	0	2.22045e-16	0.0025	0.0025	1	1	1	0.00250409	0.00189545	0.001
20000	0.001	1000	1	0.45	-0.5	0.6	0	0.2	0.4	1	0	2.22045e-16	0.0025	0.0025	1	1	1	0.00261009	0.00189545	0.001
20000	0	1	0	0.45	-0.5	0.65	0	0.2	0.4	1	1.11022e-16	1.11022e-16	0	0	1	1	1	0	0.00189829	0.001
20000	0	1000	0	0.45	-0.5	0.65	0	0.2	0.4	1	1.11022e-16	1.11022e-16	0	0	1	1	1	0	0.00189829	0.001
20000	0.001	1	0.001	0.45	-0.5	0.65	0	0.2	0.4	1	0	2.22045e-16	0.0025	0.0025	1	1	1	0.00250385	0.00189545	0.001
20000	0.001	1000	1	0.45	-0.5	0.65	0	0.2	0.4	1	0	2.22045e-16	0.0025	0.0025	1	1	1	0.00260369	0.00189545	0.001
20000	0	1	0	0.45	-0.5	0.7	0	0.2	0.4	1	0	0	0	0	1	1	1	0	0.00189829	0.001
20000	0	1000	0	0.45	-0.5	0.7	0	0.2	0.4	1	0	0	0	0	1	1	1	0	0.00189829	0.001
20000	0.001	1	0.001	0.45	-0.5	0.7	0	0.2	0.4	1	0	2.22045e-16	0.0025	0.0025	1	1	1	0.00250385	0.00189545	0.001
20000	0.001	1000	1	0.45	-0.5	0.7	0	0.2	0.4	1	0	2.22045e-16	0.0025	0.0025	1	1	1	0.00260369	0.00189545	0.001
20000	0	1	0	0.45	-0.5	0.75	0	0.2	0.4	1	0	0	0	0	1	1	1	0	0.00189829	0.001
20000	0	1000	0	0.45	-0.5	0.75	0	0.2	0.4	1	0	0	0	0	1	1	1	0	0.00189829	0.001
20000	0.001	1	0.001	0.45	-0.5	0.75	0	0.2	0.4	1	0	0	0.0025	0.0025	1	1	1	0.00250385	0.00189545	0.001
20000	0.001	1000	1	0.45	-0.5	0.75	0	0.2	0.4	1	0	0	0.0025	0.0025	1	1	1	0.00260369	0.00189545	0.001
20000	0	1	0	0.45	-0.5	0.8	0	0.2	0.4	1	0	0	0	0	1	1	1	0	0.00189829	0.001
20000	0	1000	0	0.45	-0.5	0.8	0	0.2	0.4	1	0	0	0	0	1	1	1	0	0.00189829	0.001
20000	0.001	1	0.001	0.45	-0.5	0.8	0	0.2	0.4	1	1.11022e-16	2.22045e-16	0.0025	0.0025	1	1	1	0.00250385	0.00189545	0.001
20000	0.001	1000	1	0.45	-0.5	0.8	0	0.2	0.4	1	1.11022e-16	2.22045e-16	0.0025	0.0025	1	1	1	0.00260369	0.00189545	0.001
20000	0	1	0	0.45	-0.5	0.85	0	0.2	0.4	1	0	0	0	0	1	1	1	0	0.00189829	0.001
20000	0	1000	0	0.45	-0.5	0.85	0	0.2	0.4	1	0	0	0	0	1	1	1	0	0.00189829	0.001
20000	0.001	1	0.001	0.45	-0.5	0.85	0	0.2	0.4	1	0	0	0.0025	0.0025	1	1	1	0.00250385	0.00189545	0.001
20000	0.001	1000	1	0.45	-0.5	0.85	0	0.2	0.4	1	0	0	0.0025	0.0025	1	1	1	0.00260369	0.00189545	0.001
20000	0	1	0	0.45	-0.5	0.9	0	0.2	0.4	1	0	0	0	0	1	1	1	0	0.00189829	0.001
20000	0	1000	0	0.45	-0.5	0.9	0	0.2	0.4	1	0	0	0	0	1	1	1	0	0.00189829	0.001
20000	0.001	1	0.001	0.45	-0.5	0.9	0	0.2	0.4	1	0	0	0.0025	0.0025	1	1	1	0.00250385	0.00189545	0.001
20000	0.001	1000	1	0.45	-0.5	0.9	0	0.2	0.4	1	0	0	0.0025	0.0025	1	1	1	0.00260369	0.00189545	0.001
20000	0	1	0	0.45	-0.5	0.1	0.1	0.2	0.4	1	1	1	0	0	1	1	1	0	1	1
20000	0	1000	0	0.45	-0.5	0.1	0.1	0.2	0.4	1	1	1	0	0	1	1	1	0	1	1
20000	0.001	1	0.001	0.45	-0.5	0.1	0.1	0.2	0.4	1	0.444899	0.210251	0.958883	0.0025	0	0	0	1	1	1
20000	0.001	1000	1	0.45	-0.5	0.1	0.1	0.2	0.4	1	0.0360106	0.0391204	0.460947	0.0025	0	0	0	1	1	1
20000	0	1	0	0.45	-0.5	0.15	0.1	0.2	0.4	1	1	1	0	0	1	1	1	0	1	1
20000	0	1000	0	0.45	-0.5	0.15	0.1	0.2	0.4	1	1	1	0	0	1	1	1	0	1	1
20000	0.001	1	0.001	0.45	-0.5	0.15	0.1	0.2	0.4	1	0.0970711	0.143121	0.00361824	0.0025	0	0	0	1	1	1
20000	0.001	1000	1	0.45	-0.5	0.15	0.1	0.2	0.4	1	0.170516	0.235718	0.0820167	0.0025	0	0	0	1	1	1
20000	0	1	0	0.45	-0.5	0.2	0.1	0.2	0.4	1	1	1	0	0	1	1	1	0	1	1
20000	0	1000	0	0.45	-0.5	0.2	0.1	0.2	0.4	1	1	1	0	0	1	1	1	0	1	1
20000	0.001	1	0.001	0.45	-0.5	0.2	0.1	0.2	0.4	1	0.0212951	0.0340829	0.0026993	0.0025	0	0	0	1	1	1
20000	0.001	1000	1	0.45	-0.5	0.2	0.1	0.2	0.4	1	0.156657	0.209334	0.242376	0.0025	0	0	0	1	1	1
20000	0	1	0	0.45	-0.5	0.25	0.1	0.2	0.4	1	1	1	0	0	1	1	1	0	1	1
20000	0	1000	0	0.45	-0.5	0.25	0.1	0.2	0.4	1	1	1	0	0	1	1	1	0	1	1
20000	0.001	1	0.001	0.45	-0.5	0.25	0.1	0.2	0.4	1	0.0334072	0.0548782	0.0064599	0.0025	0	0	0	1	1	1
20000	0.001	1000	1	0.45	-0.5	0.25	0.1	0.2	0.4	1	0.152397	0.219601	0.133704	0.0025	1	1	1	1	1	1
20000	0	1	0	0.45	-0.5	0.3	0.1	0.2	0.4	1	1.22124e-15	2.10942e-15	0	0	1	1	1	0	0.00170879	0.001
20000	0	1000	0	0.45	-0.5	0.3	0.1	0.2	0.4	1	1.22124e-15	2.10942e-15	0	0	1	1	1	0	0.00170879	0.001
20000	0.001	1	0.001	0.45	-0.5	0.3	0.1	0.2	0.4	1	1.55431e-15	2.66453e-15	0.0025	0.0025	1	1	1	0.00250685	0.00170623	0.001
20000	0.001	1000	1	0.45	-0.5	0.3	0.1	0.2	0.4	1	1.55431e-15	2.66453e-15	0.0025	0.0025	1	1	1	0.00266606	0.00170623	0.001
20000	0	1	0	0.45	-0.5	0.35	0.1	0.2	0.4	1	3.33067e-16	5.55111e-16	0	0	1	1	1	0	0.00170879	0.001
20000	0	1000	0	0.45	-0.5	0.35	0.1	0.2	0.4	1	3.33067e-16	5.55111e-16	0	0	1	1	1	0	0.00170879	0.001
20000	0.001	1	0.001	0.45	-0.5	0.35	0.1	0.2	0.4	1	3.33067e-16	3.33067e-16	0.0025	0.0025	1	1	1	0.00250595	0.00170623	0.001
20000	0.001	1000	1	0.45	-0.5	0.35	0.1	0.2	0.4	1	3.33067e-16	3.33067e-16	0.0025	0.0025	1	1	1	0.00264438	0.00170623	0.001
20000	0	1	0	0.45	-0.5	0.4	0.1	0.2	0.4	1	2.22045e-16	4.44089e-16	0	0	1	1	1	0	0.00170879	0.001
20000	0	1000	0	0.45	-0.5	0.4	0.1	0.2	0.4	1	2.22045e-16	4.44089e-16	0	0	1	1	1	0	0.00170879	0.001
20000	0.001	1	0.001	0.45	-0.5	0.4	0.1	0.2	0.4	1	4.44089e-16	7.77156e-16	0.0025	0.0025	1	1	1	0.00250547	0.00170623	0.001
20000	0.001	1000	1	0.45	-0.5	0.4	0.1	0.2	0.4	1	4.44089e-16	7.77156e-16	0.0025	0.0025	1	1	1	0.00263266	0.00170623	0.001
20000	0	1	0	0.45	-0.5	0.45	0.1	0.2	0.4	1	1.11022e-16	4.44089e-16	0	0	1	1	1	0	0.00170879	0.001
20000	0	1000	0	0.45	-0.5	0.45	0.1	0.2	0.4	1	1.11022e-16	4.44089e-16	0	0	1	1	1	0	0.00170879	0.001
20000	0.001	1	0.001	0.45	-0.5	0.45	0.1	0.2	0.4	1	2.22045e-16	3.33067e-16	0.0025	0.0025	1	1	1	0.00250507	0.00170623	0.001
20000	0.001	1000	1	0.45	-0.5	0.45	0.1	0.2	0.4	1	2.22045e-16	3.33067e-16	0.0025	0.0025	1	1	1	0.00262313	0.00170623	0.001
20000	0	1	0	0.45	-0.5	0.5	0.1	0.2	0.4	1	1.11022e-16	1.11022e-16	0	0	1	1	1	0	0.00170879	0.001
20000	0	1000	0	0.45	-0.5	0.5	0.1	0.2	0.4	1	1.11022e-16	1.11022e-16	0	0	1	1	1	0	0.00170879	0.001
20000	0.001	1	0.001	0.45	-0.5	0.5	0.1	0.2	0.4	1	0	2.22045e-16	0.0025	0.0025	1	1	1	0.00250469	0.00170623	0.001
20000	0.001	1000	1	0.45	-0.5	0.5	0.1	0.2	0.4	1	0	2.22045e-16	0.0025	0.0025	1	1	1	0.00261384	0.00170623	0.001
20000	0	1	0	0.45	-0.5	0.55	0.1	0.2	0.4	1	1.11022e-16	1.11022e-16	0	0	1	1	1	0	0.00170879	0.001
20000	0	1000	0	0.45	-0.5	0.55	0.1	0.2	0.4	1	1.11022e-16	1.11022e-16	0	0	1	1	1	0	0.00170879	0.001
20000	0.001	1	0.001	0.45	-0.5	0.55	0.1	0.2	0.4	1	1.11022e-16	0	0.0025	0.0025	1	1	1	0.00250432	0.00170623	0.001
20000	0.001	1000	1	0.45	-0.5	0.55	0.1	0.2	0.4	1	1.11022e-16	0	0.0025	0.0025	1	1	1	0.00260478	0.00170623	0.001
20000	0	1	0	0.45	-0.5	0.6	0.1	0.2	0.4	1	1.11022e-16	1.11022e-16	0	0	1	1	1	0	0.00170879	0.001
20000	0	1000	0	0.45	-0.5	0.6	0.1	0.2	0.4	1	1.11022e-16	1.11022e-16	0	0	1	1	1	0	0.00170879	0.001
20000	0.001	1	0.001	0.45	-0.5	0.6	0.1	0.2	0.4	1	0	2.22045e-16	0.0025	0.0025	1	1	1	0.00250395	0.00170623	0.001
20000	0.001	1000	1	0.45	-0.5	0.6	0.1	0.2	0.4	1	0	2.22045e-16	0.0025	0.0025	1	1	1	0.00259595	0.00170623	0.001
20000	0	1	0	0.45	-0.5	0.65	0.1	0.2	0.4	1	1.11022e-16	1.11022e-16	0	0	1	1	1	0	0.00170879	0.001
20000	0	1000	0	0.45	-0.5	0.65	0.1	0.2	0.4	1	1.11022e-16	1.11022e-16	0	0	1	1	1	0	0.00170879	0.001
20000	0.001	1	0.001	0.45	-0.5	0.65	0.1	0.2	0.4	1	1.11022e-16	0	0.0025	0.0025	1	1	1	0.00250386	0.00170623	0.001
20000	0.001	1000	1	0.45	-0.5	0.65	0.1	0.2	0.4	1	1.11022e-16	0	0.0025	0.0025	1	1	1	0.00259372	0.00170623	0.001
20000	0	1	0	0.45	-0.5	0.7	0.1	0.2	0.4	1	0	0	0	0	1	1	1	0	0.00170879	0.001
20000	0	1000	0	0.45	-0.5	0.7	0.1	0.2	0.4	1	0	0	0	0	1	1	1	0	0.00170879	0.001
20000	0.001	1	0.001	0.45	-0.5	0.7	0.1	0.2	0.4	1	0	2.22045e-16	0.0025	0.0025	1	1	1	0.00250386	0.00170623	0.001
20000	0.001	1000	1	0.45	-0.5	0.7	0.1	0.2	0.4	1	0	2.22045e-16	0.0025	0.0025	1	1	1	0.00259372	0.00170623	0.001
20000	0	1	0	0.45	-0.5	0.75	0.1	0.2	0.4	1	0	0	0	0	1	1	1	0	0.00170879	0.001
20000	0	1000	0	0.45	-0.5	0.75	0.1	0.2	0.4	1	0	0	0	0	1	1	1	0	0.00170879	0.001
20000	0.001	1	0.001	0.45	-0.5	0.75	0.1	0.2	0.4	1	1.11022e-16	2.22045e-16	0.0025	0.0025	1	1	1	0.00250386	0.00170623	0.001
20000	0.001	1000	1	0.45	-0.5	0.75	0.1	0.2	0.4	1	1.11022e-16	2.22045e-16	0.0025	0.0025	1	1	1	0.00259372	0.00170623	0.001
20000	0	1	0	0.45	-0.5	0.8	0.1	0.2	0.4	1	0	0	0	0	1	1	1	0	0.00170879	0.001
20000	0	1000	0	0.45	-0.5	0.8	0.1	0.2	0.4	1	0	0	0	0	1	1	1	0	0.00170879	0.001
20000	0.001	1	0.001	0.45	-0.5	0.8	0.1	0.2	0.4	1	1.11022e-16	2.22045e-16	0.0025	0.0025	1	1	1	0.00250386	0.00170623	0.001
20000	0.001	1000	1	0.45	-0.5	0.8	0.1	0.2	0.4	1	1.11022e-16	2.22045e-16	0.0025	0.0025	1	1	1	0.00259372	0.00170623	0.001
20000	0	1	0	0.45	-0.5	0.85	0.1	0.2	0.4	1	0	0	0	0	1	1	1	0	0.00170879	0.001
20000	0	1000	0	0.45	-0.5	0.85	0.1	0.2	0.4	1	0	0	0	0	1	1	1	0	0.00170879	0.001
20000	0.001	1	0.001	0.45	-0.5	0.85	0.1	0.2	0.4	1	0	0	0.0025	0.0025	1	1	1	0.00250386	0.00170623	0.001
20000	0.001	1000	1	0.45	-0.5	0.85	0.1	0.2	0.4	1	0	0	0.0025	0.0025	1	1	1	0.00259372	0.00170623	0.001
20000	0	1	0	0.45	-0.5	0.9	0.1	0.2	0.4	1	0	0	0	0	1	1	1	0	0.00170879	0.001
20000	0	1000	0	0.45	-0.5	0.9	0.1	0.2	0.4	1	0	0	0	0	1	1	1	0	0.00170879	0.001
20000	0.001	1	0.001	0.45	-0.5	0.9	0.1	0.2	0.4	1	0	0	0.0025	0.0025	1	1	1	0.00250386	0.00170623	0.001
20000	0.001	1000	1	0.45	-0.5	0.9	0.1	0.2	0.4	1	0	0	0.0025	0.0025	1	1	1	0.00259372	0.00170623	0.001
20000	0	1	0	0.45	-0.5	0.1	0.2	0.2	0.4	1	1	1	0	0	1	1	1	0	1	1
20000	0	1000	0	0.45	-0.5	0.1	0.2	0.2	0.4	1	1	1	0	0	1	1	1	0	1	1
20000	0.001	1	0.001	0.45	-0.5	0.1	0.2	0.2	0.4	1	0.152478	0.200174	0.00497148	0.0025	0	0	0	1	1	1
20000	0.001	1000	1	0.45	-0.5	0.1	0.2	0.2	0.4	1	0.103212	0.107982	0.442873	0.0025	0	0	0	1	1	1
20000	0	1	0	0.45	-0.5	0.15	0.2	0.2	0.4	1	1	1	0	0	1	1	1	0	1	1
20000	0	1000	0	0.45	-0.5	0.15	0.2	0.2	0.4	1	1	1	0	0	1	1	1	0	1	1
20000	0.001	1	0.001	0.45	-0.5	0.15	0.2	0.2	0.4	1	0.177264	0.235603	0.00668813	0.0025	0	0	0	1	1	1
20000	0.001	1000	1	0.45	-0.5	0.15	0.2	0.2	0.4	1	0.174533	0.214476	0.227869	0.0025	1	1	1	1	1	1
20000	0	1	0	0.45	-0.5	0.2	0.2	0.2	0.4	1	1	1	0	0	1	1	1	0	1	1
20000	0	1000	0	0.45	-0.5	0.2	0.2	0.2	0.4	1	1	1	0	0	1	1	1	0	1	1
20000	0.001	1	0.001	0.45	-0.5	0.2	0.2	0.2	0.4	1	0.103364	0.14667	0.00427664	0.0025	0	0	0	1	1	1
20000	0.001	1000	1	0.45	-0.5	0.2	0.2	0.2	0.4	1	0.142012	0.191281	0.095957	0.0025	1	1	1	1	1	1
20000	0	1	0	0.45	-0.5	0.25	0.2	0.2	0.4	1	1.55431e-15	2.44249e-15	0	0	1	1	1	0	0.00151921	0.001
20000	0	1000	0	0.45	-0.5	0.25	0.2	0.2	0.4	1	1.55431e-15	2.44249e-15	0	0	1	1	1	0	0.00151921	0.001
20000	0.001	1	0.001	0.45	-0.5	0.25	0.2	0.2	0.4	1	1.22124e-15	1.88738e-15	0.0025	0.0025	1	1	1	0.00250704	0.00151693	0.001
20000	0.001	1000	1	0.45	-0.5	0.25	0.2	0.2	0.4	1	1.22124e-15	1.88738e-15	0.0025	0.0025	1	1	1	0.00265207	0.00151693	0.001
20000	0	1	0	0.45	-0.5	0.3	0.2	0.2	0.4	1	4.44089e-16	6.66134e-16	0	0	1	1	1	0	0.00151921	0.001
20000	0	1000	0	0.45	-0.5	0.3	0.2	0.2	0.4	1	4.44089e-16	6.66134e-16	0	0	1	1	1	0	0.00151921	0.001
20000	0.001	1	0.001	0.45	-0.5	0.3	0.2	0.2	0.4	1	4.44089e-16	6.66134e-16	0.0025	0.0025	1	1	1	0.00250616	0.00151693	0.001
20000	0.001	1000	1	0.45	-0.5	0.3	0.2	0.2	0.4	1	4.44089e-16	6.66134e-16	0.0025	0.0025	1	1	1	0.00263315	0.00151693	0.001
20000	0	1	0	0.45	-0.5	0.35	0.2	0.2	0.4	1	3.33067e-16	4.44089e-16	0	0	1	1	1	0	0.00151921	0.001
20000	0	1000	0	0.45	-0.5	0.35	0.2	0.2	0.4	1	3.33067e-16	4.44089e-16	0	0	1	1	1	0	0.00151921	0.001
20000	0.001	1	0.001	0.45	-0.5	0.35	0.2	0.2	0.4	1	2.22045e-16	5.55111e-16	0.0025	0.0025	1	1	1	0.00250565	0.00151693	0.001
20000	0.001	1000	1	0.45	-0.5	0.35	0.2	0.2	0.4	1	2.22045e-16	5.55111e-16	0.0025	0.0025	1	1	1	0.00262211	0.00151693	0.001
20000	0	1	0	0.45	-0.5	0.4	0.2	0.2	0.4	1	3.33067e-16	5.55111e-16	0	0	1	1	1	0	0.00151921	0.001
20000	0	1000	0	0.45	-0.5	0.4	0.2	0.2	0.4	1	3.33067e-16	5.55111e-16	0	0	1	1	1	0	0.00151921	0.001
20000	0.001	1	0.001	0.45	-0.5	0.4	0.2	0.2	0.4	1	2.22045e-16	3.33067e-16	0.0025	0.0025	1	1	1	0.00250527	0.00151693	0.001
20000	0.001	1000	1	0.45	-0.5	0.4	0.2	0.2	0.4	1	2.22045e-16	3.33067e-16	0.0025	0.0025	1	1	1	0.00261378	0.00151693	0.001
20000	0	1	0	0.45	-0.5	0.45	0.2	0.2	0.4	1	2.22045e-16	1.11022e-16	0	0	1	1	1	0	0.00151921	0.001
20000	0	1000	0	0.45	-0.5	0.45	0.2	0.2	0.4	1	2.22045e-16	1.11022e-16	0	0	1	1	1	0	0.00151921	0.001
20000	0.001	1	0.001	0.45	-0.5	0.45	0.2	0.2	0.4	1	2.22045e-16	3.33067e-16	0.0025	0.0025	1	1	1	0.00250489	0.00151693	0.001
20000	0.001	1000	1	0.45	-0.5	0.45	0.2	0.2	0.4	1	2.22045e-16	3.33067e-16	0.0025	0.0025	1	1	1	0.00260566	0.00151693	0.001
20000	0	1	0	0.45	-0.5	0.5	0.2	0.2	0.4	1	1.11022e-16	1.11022e-16	0	0	1	1	1	0	0.00151921	0.001
20000	0	1000	0	0.45	-0.5	0.5	0.2	0.2	0.4	1	1.11022e-16	1.11022e-16	0	0	1	1	1	0	0.00151921	0.001
20000	0.001	1	0.001	0.45	-0.5	0.5	0.2	0.2	0.4	1	1.11022e-16	2.22045e-16	0.0025	0.0025	1	1	1	0.00250453	0.00151693	0.001
20000	0.001	1000	1	0.45	-0.5	0.5	0.2	0.2	0.4	1	1.11022e-16	2.22045e-16	0.0025	0.0025	1	1	1	0.00259775	0.00151693	0.001
20000	0	1	0	0.45	-0.5	0.55	0.2	0.2	0.4	1	1.11022e-16	1.11022e-16	0	0	1	1	1	0	0.00151921	0.001
20000	0	1000	0	0.45	-0.5	0.55	0.2	0.2	0.4	1	1.11022e-16	1.11022e-16	0	0	1	1	1	0	0.00151921	0.001
20000	0.001	1	0.001	0.45	-0.5	0.55	0.2	0.2	0.4	1	1.11022e-16	0	0.0025	0.0025	1	1	1	0.00250417	0.00151693	0.001
20000	0.001	1000	1	0.45	-0.5	0.55	0.2	0.2	0.4	1	1.11022e-16	0	0.0025	0.0025	1	1	1	0.00259005	0.00151693	0.001
20000	0	1	0	0.45	-0.5	0.6	0.2	0.2	0.4	1	1.11022e-16	1.11022e-16	0	0	1	1	1	0	0.00151921	0.001
20000	0	1000	0	0.45	-0.5	0.6	0.2	0.2	0.4	1	1.11022e-16	1.11022e-16	0	0	1	1	1	0	0.00151921	0.001
20000	0.001	1	0.001	0.45	-0.5	0.6	0.2	0.2	0.4	1	0	2.22045e-16	0.0025	0.0025	1	1	1	0.00250388	0.00151693	0.001
20000	0.001	1000	1	0.45	-0.5	0.6	0.2	0.2	0.4	1	0	2.22045e-16	0.0025	0.0025	1	1	1	0.00258387	0.00151693	0.001
20000	0	1	0	0.45	-0.5	0.65	0.2	0.2	0.4	1	1.11022e-16	1.11022e-16	0	0	1	1	1	0	0.00151921	0.001
20000	0	1000	0	0.45	-0.5	0.65	0.2	0.2	0.4	1	1.11022e-16	1.11022e-16	0	0	1	1	1	0	0.00151921	0.001
20000	0.001	1	0.001	0.45	-0.5	0.65	0.2	0.2	0.4	1	1.11022e-16	0	0.0025	0.0025	1	1	1	0.00250388	0.00151693	0.001
20000	0.001	1000	1	0.45	-0.5	0.65	0.2	0.2	0.4	1	1.11022e-16	0	0.0025	0.0025	1	1	1	0.00258375	0.00151693	0.001
20000	0	1	0	0.45	-0.5	0.7	0.2	0.2	0.4	1	0	0	0	0	1	1	1	0	0.00151921	0.001
20000	0	1000	0	0.45	-0.5	0.7	0.2	0.2	0.4	1	0	0	0	0	1	1	1	0	0.00151921	0.001
20000	0.001	1	0.001	0.45	-0.5	0.7	0.2	0.2	0.4	1	1.11022e-16	0	0.0025	0.0025	1	1	1	0.00250388	0.00151693	0.001
20000	0.001	1000	1	0.45	-0.5	0.7	0.2	0.2	0.4	1	1.11022e-16	0	0.0025	0.0025	1	1	1	0.00258375	0.00151693	0.001
20000	0	1	0	0.45	-0.5	0.75	0.2	0.2	0.4	1	0	0	0	0	1	1	1	0	0.00151921	0.001
20000	0	1000	0	0.45	-0.5	0.75	0.2	0.2	0.4	1	0	0	0	0	1	1	1	0	0.00151921	0.001
20000	0.001	1	0.001	0.45	-0.5	0.75	0.2	0.2	0.4	1	1.11022e-16	2.22045e-16	0.0025	0.0025	1	1	1	0.00250388	0.00151693	0.001
20000	0.001	1000	1	0.45	-0.5	0.75	0.2	0.2	0.4	1	1.11022e-16	2.22045e-16	0.0025	0.0025	1	1	1	0.00258375	0.00151693	0.001
20000	0	1	0	0.45	-0.5	0.8	0.2	0.2	0.4	1	0	0	0	0	1	1	1	0	0.00151921	0.001
20000	0	1000	0	0.45	-0.5	0.8	0.2	0.2	0.4	1	0	0	0	0	1	1	1	0	0.00151921	0.001
20000	0.001	1	0.001	0.45	-0.5	0.8	0.2	0.2	0.4	1	0	0	0.0025	0.0025	1	1	1	0.00250388	0.00151693	0.001
20000	0.001	1000	1	0.45	-0.5	0.8	0.2	0.2	0.4	1	0	0	0.0025	0.0025	1	1	1	0.00258375	0.00151693	0.001
20000	0	1	0	0.45	-0.5	0.85	0.2	0.2	0.4	1	0	0	0	0	1	1	1	0	0.00151921	0.001
20000	0	1000	0	0.45	-0.5	0.85	0.2	0.2	0.4	1	0	0	0	0	1	1	1	0	0.00151921	0.001
20000	0.001	1	0.001	0.45	-0.5	0.85	0.2	0.2	0.4	1	0	0	0.0025	0.0025	1	1	1	0.00250388	0.00151693	0.001
20000	0.001	1000	1	0.45	-0.5	0.85	0.2	0.2	0.4	1	0	0	0.0025	0.0025	1	1	1	0.00258375	0.00151693	0.001
20000	0	1	0	0.45	-0.5	0.9	0.2	0.2	0.4	1	0	0	0	0	1	1	1	0	0.00151921	0.001
20000	0	1000	0	0.45	-0.5	0.9	0.2	0.2	0.4	1	0	0	0	0	1	1	1	0	0.00151921	0.001
20000	0.001	1	0.001	0.45	-0.5	0.9	0.2	0.2	0.4	1	0	0	0.0025	0.0025	1	1	1	0.00250388	0.00151693	0.001
20000	0.001	1000	1	0.45	-0.5	0.9	0.2	0.2	0.4	1	0	0	0.0025	0.0025	1	1	1	0.00258375	0.00151693	0.001
20000	0	1	0	0.45	-0.5	0.1	0.3	0.2	0.4	1	1	1	0	0	1	1	1	0	1	1
20000	0	1000	0	0.45	-0.5	0.1	0.3	0.2	0.4	1	1	1	0	0	1	1	1	0	1	1
20000	0.001	1	0.001	0.45	-0.5	0.1	0.3	0.2	0.4	1	0.0988905	0.123233	0.00406655	0.0025	0	0	0	1	1	1
20000	0.001	1000	1	0.45	-0.5	0.1	0.3	0.2	0.4	1	0.168662	0.193783	0.169674	0.0025	1	1	1	1	1	1
20000	0	1	0	0.45	-0.5	0.15	0.3	0.2	0.4	1	1.05471e-14	1.40998e-14	0	0	1	1	1	0	0.00132956	0.001
20000	0	1000	0	0.45	-0.5	0.15	0.3	0.2	0.4	1	1.05471e-14	1.40998e-14	0	0	1	1	1	0	0.00132956	0.001
20000	0.001	1	0.001	0.45	-0.5	0.15	0.3	0.2	0.4	1	8.32667e-15	1.11022e-14	0.0025	0.0025	1	1	1	0.00250842	0.00132757	0.001
20000	0.001	1000	1	0.45	-0.5	0.15	0.3	0.2	0.4	1	8.32667e-15	1.11022e-14	0.0025	0.0025	1	1	1	0.00265952	0.00132757	0.001
20000	0	1	0	0.45	-0.5	0.2	0.3	0.2	0.4	1	1.22124e-15	1.66534e-15	0	0	1	1	1	0	0.00132956	0.001
20000	0	1000	0	0.45	-0.5	0.2	0.3	0.2	0.4	1	1.22124e-15	1.66534e-15	0	0	1	1	1	0	0.00132956	0.001
20000	0.001	1	0.001	0.45	-0.5	0.2	0.3	0.2	0.4	1	1.22124e-15	1.66534e-15	0.0025	0.0025	1	1	1	0.00250714	0.00132757	0.001
20000	0.001	1000	1	0.45	-0.5	0.2	0.3	0.2	0.4	1	1.22124e-15	1.66534e-15	0.0025	0.0025	1	1	1	0.00263527	0.00132757	0.001
20000	0	1	0	0.45	-0.5	0.25	0.3	0.2	0.4	1	5.55111e-16	7.77156e-16	0	0	1	1	1	0	0.00132956	0.001
20000	0	1000	0	0.45	-0.5	0.25	0.3	0.2	0.4	1	5.55111e-16	7.77156e-16	0	0	1	1	1	0	0.00132956	0.001
20000	0.001	1	0.001	0.45	-0.5	0.25	0.3	0.2	0.4	1	5.55111e-16	7.77156e-16	0.0025	0.0025	1	1	1	0.00250632	0.00132757	0.001
20000	0.001	1000	1	0.45	-0.5	0.25	0.3	0.2	0.4	1	5.55111e-16	7.77156e-16	0.0025	0.0025	1	1	1	0.00261986	0.00132757	0.001
20000	0	1	0	0.45	-0.5	0.3	0.3	0.2	0.4	1	4.44089e-16	6.66134e-16	0	0	1	1	1	0	0.00132956	0.001
20000	0	1000	0	0.45	-0.5	0.3	0.3	0.2	0.4	1	4.44089e-16	6.66134e-16	0	0	1	1	1	0	0.00132956	0.001
20000	0.001	1	0.001	0.45	-0.5	0.3	0.3	0.2	0.4	1	3.33067e-16	4.44089e-16	0.0025	0.0025	1	1	1	0.00250581	0.00132757	0.001
20000	0.001	1000	1	0.45	-0.5	0.3	0.3	0.2	0.4	1	3.33067e-16	4.44089e-16	0.0025	0.0025	1	1	1	0.00261019	0.00132757	0.001
20000	0	1	0	0.45	-0.5	0.35	0.3	0.2	0.4	1	1.11022e-16	1.11022e-16	0	0	1	1	1	0	0.00132956	0.001
20000	0	1000	0	0.45	-0.5	0.35	0.3	0.2	0.4	1	1.11022e-16	1.11022e-16	0	0	1	1	1	0	0.00132956	0.001
20000	0.001	1	0.001	0.45	-0.5	0.35	0.3	0.2	0.4	1	1.11022e-16	3.33067e-16	0.0025	0.0025	1	1	1	0.00250543	0.00132757	0.001
20000	0.001	1000	1	0.45	-0.5	0.35	0.3	0.2	0.4	1	2.22045e-16	1.11022e-16	0.0025	0.0025	1	1	1	0.00260302	0.00132757	0.001
20000	0	1	0	0.45	-0.5	0.4	0.3	0.2	0.4	1	1.11022e-16	0	0	0	1	1	1	0	0.00132956	0.001
20000	0	1000	0	0.45	-0.5	0.4	0.3	0.2	0.4	1	1.11022e-16	0	0	0	1	1	1	0	0.00132956	0.001
20000	0.001	1	0.001	0.45	-0.5	0.4	0.3	0.2	0.4	1	2.22045e-16	3.33067e-16	0.0025	0.0025	1	1	1	0.00250507	0.00132757	0.001
20000	0.001	1000	1	0.45	-0.5	0.4	0.3	0.2	0.4	1	2.22045e-16	3.33067e-16	0.0025	0.0025	1	1	1	0.00259603	0.00132757	0.001
20000	0	1	0	0.45	-0.5	0.45	0.3	0.2	0.4	1	1.11022e-16	1.11022e-16	0	0	1	1	1	0	0.00132956	0.001
20000	0	1000	0	0.45	-0.5	0.45	0.3	0.2	0.4	1	1.11022e-16	1.11022e-16	0	0	1	1	1	0	0.00132956	0.001
20000	0.001	1	0.001	0.45	-0.5	0.45	0.3	0.2	0.4	1	0	1.11022e-16	0.0025	0.0025	1	1	1	0.00250471	0.00132757	0.001
20000	0.001	1000	1	0.45	-0.5	0.45	0.3	0.2	0.4	1	0	1.11022e-16	0.0025	0.0025	1	1	1	0.00258923	0.00132757	0.001
20000	0	1	0	0.45	-0.5	0.5	0.3	0.2	0.4	1	1.11022e-16	1.11022e-16	0	0	1	1	1	0	0.00132956	0.001
20000	0	1000	0	0.45	-0.5	0.5	0.3	0.2	0.4	1	1.11022e-16	1.11022e-16	0	0	1	1	1	0	0.00132956	0.001
20000	0.001	1	0.001	0.45	-0.5	0.5	0.3	0.2	0.4	1	1.11022e-16	1.11022e-16	0.0025	0.0025	1	1	1	0.00250436	0.00132757	0.001
20000	0.001	1000	1	0.45	-0.5	0.5	0.3	0.2	0.4	1	1.11022e-16	1.11022e-16	0.0025	0.0025	1	1	1	0.00258261	0.00132757	0.001
20000	0	1	0	0.45	-0.5	0.55	0.3	0.2	0.4	1	0	0	0	0	1	1	1	0	0.00132956	0.001
20000	0	1000	0	0.45	-0.5	0.55	0.3	0.2	0.4	1	0	0	0	0	1	1	1	0	0.00132956	0.001
20000	0.001	1	0.001	0.45	-0.5	0.55	0.3	0.2	0.4	1	1.11022e-16	1.11022e-16	0.0025	0.0025	1	1	1	0.00250409	0.00132757	0.001
20000	0.001	1000	1	0.45	-0.5	0.55	0.3	0.2	0.4	1	1.11022e-16	1.11022e-16	0.0025	0.0025	1	1	1	0.00257759	0.00132757	0.001
20000	0	1	0	0.45	-0.5	0.6	0.3	0.2	0.4	1	0	0	0	0	1	1	1	0	0.00132956	0.001
20000	0	1000	0	0.45	-0.5	0.6	0.3	0.2	0.4	1	0	0	0	0	1	1	1	0	0.00132956	0.001
20000	0.001	1	0.001	0.45	-0.5	0.6	0.3	0.2	0.4	1	1.11022e-16	1.11022e-16	0.0025	0.0025	1	1	1	0.0025039	0.00132757	0.001
20000	0.001	1000	1	0.45	-0.5	0.6	0.3	0.2	0.4	1	1.11022e-16	1.11022e-16	0.0025	0.0025	1	1	1	0.00257389	0.00132757	0.001
20000	0	1	0	0.45	-0.5	0.65	0.3	0.2	0.4	1	0	0	0	0	1	1	1	0	0.00132956	0.001
20000	0	1000	0	0.45	-0.5	0.65	0.3	0.2	0.4	1	0	0	0	0	1	1	1	0	0.00132956	0.001
20000	0.001	1	0.001	0.45	-0.5	0.65	0.3	0.2	0.4	1	1.11022e-16	1.11022e-16	0.0025	0.0025	1	1	1	0.00250389	0.00132757	0.001
20000	0.001	1000	1	0.45	-0.5	0.65	0.3	0.2	0.4	1	1.11022e-16	1.11022e-16	0.0025	0.0025	1	1	1	0.00257378	0.00132757	0.001
20000	0	1	0	0.45	-0.5	0.7	0.3	0.2	0.4	1	1.11022e-16	1.11022e-16	0	0	1	1	1	0	0.00132956	0.001
20000	0	1000	0	0.45	-0.5	0.7	0.3	0.2	0.4	1	1.11022e-16	1.11022e-16	0	0	1	1	1	0	0.00132956	0.001
20000	0.001	1	0.001	0.45	-0.5	0.7	0.3	0.2	0.4	1	0	0	0.0025	0.0025	1	1	1	0.00250389	0.00132757	0.001
20000	0.001	1000	1	0.45	-0.5	0.7	0.3	0.2	0.4	1	0	0	0.0025	0.0025	1	1	1	0.00257378	0.00132757	0.001
20000	0	1	0	0.45	-0.5	0.75	0.3	0.2	0.4	1	0	0	0	0	1	1	1	0	0.00132956	0.001
20000	0	1000	0	0.45	-0.5	0.75	0.3	0.2	0.4	1	0	0	0	0	1	1	1	0	0.00132956	0.001
20000	0.001	1	0.001	0.45	-0.5	0.75	0.3	0.2	0.4	1	0	0	0.0025	0.0025	1	1	1	0.00250389	0.00132757	0.001
20000	0.001	1000	1	0.45	-0.5	0.75	0.3	0.2	0.4	1	0	0	0.0025	0.0025	1	1	1	0.00257378	0.00132757	0.001
20000	0	1	0	0.45	-0.5	0.8	0.3	0.2	0.4	1	0	0	0	0	1	1	1	0	0.00132956	0.001
20000	0	1000	0	0.45	-0.5	0.8	0.3	0.2	0.4	1	0	0	0	0	1	1	1	0	0.00132956	0.001
20000	0.001	1	0.001	0.45	-0.5	0.8	0.3	0.2	0.4	1	0	0	0.0025	0.0025	1	1	1	0.00250389	0.00132757	0.001
20000	0.001	1000	1	0.45	-0.5	0.8	0.3	0.2	0.4	1	0	0	0.0025	0.0025	1	1	1	0.00257378	0.00132757	0.001
20000	0	1	0	0.45	-0.5	0.85	0.3	0.2	0.4	1	0	0	0	0	1	1	1	0	0.00132956	0.001
20000	0	1000	0	0.45	-0.5	0.85	0.3	0.2	0.4	1	0	0	0	0	1	1	1	0	0.00132956	0.001
20000	0.001	1	0.001	0.45	-0.5	0.85	0.3	0.2	0.4	1	0	0	0.0025	0.0025	1	1	1	0.00250389	0.00132757	0.001
20000	0.001	1000	1	0.45	-0.5	0.85	0.3	0.2	0.4	1	0	0	0.0025	0.0025	1	1	1	0.00257378	0.00132757	0.001
20000	0	1	0	0.45	-0.5	0.9	0.3	0.2	0.4	1	0	0	0	0	1	1	1	0	0.00132956	0.001
20000	0	1000	0	0.45	-0.5	0.9	0.3	0.2	0.4	1	0	0	0	0	1	1	1	0	0.00132956	0.001
20000	0.001	1	0.001	0.45	-0.5	0.9	0.3	0.2	0.4	1	0	0	0.0025	0.0025	1	1	1	0.00250389	0.00132757	0.001
20000	0.001	1000	1	0.45	-0.5	0.9	0.3	0.2	0.4	1	0	0	0.0025	0.0025	1	1	1	0.00257378	0.00132757	0.001
20000	0	1	0	0.45	-0.5	0.1	0.4	0.2	0.4	1	2.66453e-15	3.10862e-15	0	0	1	1	1	0	0.00113984	0.001
20000	0	1000	0	0.45	-0.5	0.1	0.4	0.2	0.4	1	2.66453e-15	3.10862e-15	0	0	1	1	1	0	0.00113984	0.001
20000	0.001	1	0.001	0.45	-0.5	0.1	0.4	0.2	0.4	1	2.22045e-15	2.55351e-15	0.0025	0.0025	1	1	1	0.00250809	0.00113813	0.001
20000	0.001	1000	1	0.45	-0.5	0.1	0.4	0.2	0.4	1	2.22045e-15	2.55351e-15	0.0025	0.0025	1	1	1	0.00263207	0.00113813	0.001
20000	0	1	0	0.45	-0.5	0.15	0.4	0.2	0.4	1	1.11022e-15	1.33227e-15	0	0	1	1	1	0	0.00113984	0.001
20000	0	1000	0	0.45	-0.5	0.15	0.4	0.2	0.4	1	1.11022e-15	1.33227e-15	0	0	1	1	1	0	0.00113984	0.001
20000	0.001	1	0.001	0.45	-0.5	0.15	0.4	0.2	0.4	1	7.77156e-16	8.88178e-16	0.0025	0.0025	1	1	1	0.00250712	0.00113813	0.001
20000	0.001	1000	1	0.45	-0.5	0.15	0.4	0.2	0.4	1	7.77156e-16	8.88178e-16	0.0025	0.0025	1	1	1	0.00261632	0.00113813	0.001
20000	0	1	0	0.45	-0.5	0.2	0.4	0.2	0.4	1	3.33067e-16	3.33067e-16	0	0	1	1	1	0	0.00113984	0.001
20000	0	1000	0	0.45	-0.5	0.2	0.4	0.2	0.4	1	3.33067e-16	3.33067e-16	0	0	1	1	1	0	0.00113984	0.001
20000	0.001	1	0.001	0.45	-0.5	0.2	0.4	0.2	0.4	1	5.55111e-16	6.66134e-16	0.0025	0.0025	1	1	1	0.00250644	0.00113813	0.001
20000	0.001	1000	1	0.45	-0.5	0.2	0.4	0.2	0.4	1	5.55111e-16	6.66134e-16	0.0025	0.0025	1	1	1	0.00260522	0.00113813	0.001
20000	0	1	0	0.45	-0.5	0.25	0.4	0.2	0.4	1	2.22045e-16	2.22045e-16	0	0	1	1	1	0	0.00113984	0.001
20000	0	1000	0	0.45	-0.5	0.25	0.4	0.2	0.4	1	2.22045e-16	2.22045e-16	0	0	1	1	1	0	0.00113984	0.001
20000	0.001	1	0.001	0.45	-0.5	0.25	0.4	0.2	0.4	1	2.22045e-16	2.22045e-16	0.0025	0.0025	1	1	1	0.00250595	0.00113813	0.001
20000	0.001	1000	1	0.45	-0.5	0.25	0.4	0.2	0.4	1	2.22045e-16	2.22045e-16	0.0025	0.0025	1	1	1	0.00259711	0.00113813	0.001
20000	0	1	0	0.45	-0.5	0.3	0.4	0.2	0.4	1	0	1.11022e-16	0	0	1	1	1	0	0.00113984	0.001
20000	0	1000	0	0.45	-0.5	0.3	0.4	0.2	0.4	1	0	1.11022e-16	0	0	1	1	1	0	0.00113984	0.001
20000	0.001	1	0.001	0.45	-0.5	0.3	0.4	0.2	0.4	1	1.11022e-16	1.11022e-16	0.0025	0.0025	1	1	1	0.00250558	0.00113813	0.001
20000	0.001	1000	1	0.45	-0.5	0.3	0.4	0.2	0.4	1	1.11022e-16	1.11022e-16	0.0025	0.0025	1	1	1	0.00259105	0.00113813	0.001
20000	0	1	0	0.45	-0.5	0.35	0.4	0.2	0.4	1	1.11022e-16	0	0	0	1	1	1	0	0.00113984	0.001
20000	0	1000	0	0.45	-0.5	0.35	0.4	0.2	0.4	1	1.11022e-16	0	0	0	1	1	1	0	0.00113984	0.001
20000	0.001	1	0.001	0.45	-0.5	0.35	0.4	0.2	0.4	1	1.11022e-16	0	0.0025	0.0025	1	1	1	0.00250521	0.00113813	0.001
20000	0.001	1000	1	0.45	-0.5	0.35	0.4	0.2	0.4	1	1.11022e-16	0	0.0025	0.0025	1	1	1	0.00258516	0.00113813	0.001
20000	0	1	0	0.45	-0.5	0.4	0.4	0.2	0.4	1	1.11022e-16	0	0	0	1	1	1	0	0.00113984	0.001
20000	0	1000	0	0.45	-0.5	0.4	0.4	0.2	0.4	1	1.11022e-16	0	0	0	1	1	1	0	0.00113984	0.001
20000	0.001	1	0.001	0.45	-0.5	0.4	0.4	0.2	0.4	1	0	1.11022e-16	0.0025	0.0025	1	1	1	0.00250486	0.00113813	0.001
20000	0.001	1000	1	0.45	-0.5	0.4	0.4	0.2	0.4	1	0	1.11022e-16	0.0025	0.0025	1	1	1	0.00257941	0.00113813	0.001
20000	0	1	0	0.45	-0.5	0.45	0.4	0.2	0.4	1	1.11022e-16	0	0	0	1	1	1	0	0.00113984	0.001
20000	0	1000	0	0.45	-0.5	0.45	0.4	0.2	0.4	1	1.11022e-16	0	0	0	1	1	1	0	0.00113984	0.001
20000	0.001	1	0.001	0.45	-0.5	0.45	0.4	0.2	0.4	1	0	1.11022e-16	0.0025	0.0025	1	1	1	0.00250452	0.00113813	0.001
20000	0.001	1000	1	0.45	-0.5	0.45	0.4	0.2	0.4	1	0	1.11022e-16	0.0025	0.0025	1	1	1	0.00257384	0.00113813	0.001
20000	0	1	0	0.45	-0.5	0.5	0.4	0.2	0.4	1	1.11022e-16	1.11022e-16	0	0	1	1	1	0	0.00113984	0.001
20000	0	1000	0	0.45	-0.5	0.5	0.4	0.2	0.4	1	1.11022e-16	1.11022e-16	0	0	1	1	1	0	0.00113984	0.001
20000	0.001	1	0.001	0.45	-0.5	0.5	0.4	0.2	0.4	1	1.11022e-16	1.11022e-16	0.0025	0.0025	1	1	1	0.00250431	0.00113813	0.001
20000	0.001	1000	1	0.45	-0.5	0.5	0.4	0.2	0.4	1	1.11022e-16	1.11022e-16	0.0025	0.0025	1	1	1	0.0025703	0.00113813	0.001
20000	0	1	0	0.45	-0.5	0.55	0.4	0.2	0.4	1	0	0	0	0	1	1	1	0	0.00113984	0.001
20000	0	1000	0	0.45	-0.5	0.55	0.4	0.2	0.4	1	0	0	0	0	1	1	1	0	0.00113984	0.001
20000	0.001	1	0.001	0.45	-0.5	0.55	0.4	0.2	0.4	1	0	0	0.0025	0.0025	1	1	1	0.00250411	0.00113813	0.001
20000	0.001	1000	1	0.45	-0.5	0.55	0.4	0.2	0.4	1	0	0	0.0025	0.0025	1	1	1	0.00256711	0.00113813	0.001
20000	0	1	0	0.45	-0.5	0.6	0.4	0.2	0.4	1	0	0	0	0	1	1	1	0	0.00113984	0.001
20000	0	1000	0	0.45	-0.5	0.6	0.4	0.2	0.4	1	0	0	0	0	1	1	1	0	0.00113984	0.001
20000	0.001	1	0.001	0.45	-0.5	0.6	0.4	0.2	0.4	1	1.11022e-16	1.11022e-16	0.0025	0.0025	1	1	1	0.00250391	0.00113813	0.001
20000	0.001	1000	1	0.45	-0.5	0.6	0.4	0.2	0.4	1	1.11022e-16	1.11022e-16	0.0025	0.0025	1	1	1	0.00256391	0.00113813	0.001
20000	0	1	0	0.45	-0.5	0.65	0.4	0.2	0.4	1	0	0	0	0	1	1	1	0	0.00113984	0.001
20000	0	1000	0	0.45	-0.5	0.65	0.4	0.2	0.4	1	0	0	0	0	1	1	1	0	0.00113984	0.001
20000	0.001	1	0.001	0.45	-0.5	0.65	0.4	0.2	0.4	1	0	0	0.0025	0.0025	1	1	1	0.00250391	0.00113813	0.001
20000	0.001	1000	1	0.45	-0.5	0.65	0.4	0.2	0.4	1	0	0	0.0025	0.0025	1	1	1	0.00256381	0.00113813	0.001
20000	0	1	0	0.45	-0.5	0.7	0.4	0.2	0.4	1	1.11022e-16	1.11022e-16	0	0	1	1	1	0	0.00113984	0.001
20000	0	1000	0	0.45	-0.5	0.7	0.4	0.2	0.4	1	1.11022e-16	1.11022e-16	0	0	1	1	1	0	0.00113984	0.001
20000	0.001	1	0.001	0.45	-0.5	0.7	0.4	0.2	0.4	1	1.11022e-16	1.11022e-16	0.0025	0.0025	1	1	1	0.00250391	0.00113813	0.001
20000	0.001	1000	1	0.45	-0.5	0.7	0.4	0.2	0.4	1	1.11022e-16	1.11022e-16	0.0025	0.0025	1	1	1	0.00256381	0.00113813	0.001
20000	0	1	0	0.45	-0.5	0.75	0.4	0.2	0.4	1	0	0	0	0	1	1	1	0	0.00113984	0.001
20000	0	1000	0	0.45	-0.5	0.75	0.4	0.2	0.4	1	0	0	0	0	1	1	1	0	0.00113984	0.001
20000	0.001	1	0.001	0.45	-0.5	0.75	0.4	0.2	0.4	1	0	0	0.0025	0.0025	1	1	1	0.00250391	0.00113813	0.001
20000	0.001	1000	1	0.45	-0.5	0.75	0.4	0.2	0.4	1	0	0	0.0025	0.0025	1	1	1	0.00256381	0.00113813	0.001
20000	0	1	0	0.45	-0.5	0.8	0.4	0.2	0.4	1	0	0	0	0	1	1	1	0	0.00113984	0.001
20000	0	1000	0	0.45	-0.5	0.8	0.4	0.2	0.4	1	0	0	0	0	1	1	1	0	0.00113984	0.001
20000	0.001	1	0.001	0.45	-0.5	0.8	0.4	0.2	0.4	1	0	0	0.0025	0.0025	1	1	1	0.00250391	0.00113813	0.001
20000	0.001	1000	1	0.45	-0.5	0.8	0.4	0.2	0.4	1	0	0	0.0025	0.0025	1	1	1	0.00256381	0.00113813	0.001
20000	0	1	0	0.45	-0.5	0.85	0.4	0.2	0.4	1	0	0	0	0	1	1	1	0	0.00113984	0.001
20000	0	1000	0	0.45	-0.5	0.85	0.4	0.2	0.4	1	0	0	0	0	1	1	1	0	0.00113984	0.001
20000	0.001	1	0.001	0.45	-0.5	0.85	0.4	0.2	0.4	1	0	0	0.0025	0.0025	1	1	1	0.00250391	0.00113813	0.001
20000	0.001	1000	1	0.45	-0.5	0.85	0.4	0.2	0.4	1	0	0	0.0025	0.0025	1	1	1	0.00256381	0.00113813	0.001
20000	0	1	0	0.45	-0.5	0.9	0.4	0.2	0.4	1	0	0	0	0	1	1	1	0	0.00113984	0.001
20000	0	1000	0	0.45	-0.5	0.9	0.4	0.2	0.4	1	0	0	0	0	1	1	1	0	0.00113984	0.001
20000	0.001	1	0.001	0.45	-0.5	0.9	0.4	0.2	0.4	1	0	0	0.0025	0.0025	1	1	1	0.00250391	0.00113813	0.001
20000	0.001	1000	1	0.45	-0.5	0.9	0.4	0.2	0.4	1	0	0	0.0025	0.0025	1	1	1	0.00256381	0.00113813	0.001
20000	0	1	0	0.45	-0.5	0.1	0.5	0.2	0.4	1	6.66134e-16	6.66134e-16	0	0	1	1	1	0	0.001	0.001
20000	0	1000	0	0.45	-0.5	0.1	0.5	0.2	0.4	1	6.66134e-16	6.66134e-16	0	0	1	1	1	0	0.001	0.001
20000	0.001	1	0.001	0.45	-0.5	0.1	0.5	0.2	0.4	1	6.66134e-16	6.66134e-16	0.0025	0.0025	1	1	1	0.00250708	0.001	0.001
20000	0.001	1000	1	0.45	-0.5	0.1	0.5	0.2	0.4	1	6.66134e-16	6.66134e-16	0.0025	0.0025	1	1	1	0.00259711	0.001	0.001
20000	0	1	0	0.45	-0.5	0.15	0.5	0.2	0.4	1	4.44089e-16	4.44089e-16	0	0	1	1	1	0	0.001	0.001
20000	0	1000	0	0.45	-0.5	0.15	0.5	0.2	0.4	1	4.44089e-16	4.44089e-16	0	0	1	1	1	0	0.001	0.001
20000	0.001	1	0.001	0.45	-0.5	0.15	0.5	0.2	0.4	1	4.44089e-16	4.44089e-16	0.0025	0.0025	1	1	1	0.00250649	0.001	0.001
20000	0.001	1000	1	0.45	-0.5	0.15	0.5	0.2	0.4	1	4.44089e-16	4.44089e-16	0.0025	0.0025	1	1	1	0.00258903	0.001	0.001
20000	0	1	0	0.45	-0.5	0.2	0.5	0.2	0.4	1	3.33067e-16	3.33067e-16	0	0	1	1	1	0	0.001	0.001
20000	0	1000	0	0.45	-0.5	0.2	0.5	0.2	0.4	1	3.33067e-16	3.33067e-16	0	0	1	1	1	0	0.001	0.001
20000	0.001	1	0.001	0.45	-0.5	0.2	0.5	0.2	0.4	1	3.33067e-16	3.33067e-16	0.0025	0.0025	1	1	1	0.00250605	0.001	0.001
20000	0.001	1000	1	0.45	-0.5	0.2	0.5	0.2	0.4	1	3.33067e-16	3.33067e-16	0.0025	0.0025	1	1	1	0.00258309	0.001	0.001
20000	0	1	0	0.45	-0.5	0.25	0.5	0.2	0.4	1	2.22045e-16	2.22045e-16	0	0	1	1	1	0	0.001	0.001
20000	0	1000	0	0.45	-0.5	0.25	0.5	0.2	0.4	1	2.22045e-16	2.22045e-16	0	0	1	1	1	0	0.001	0.001
20000	0.001	1	0.001	0.45	-0.5	0.25	0.5	0.2	0.4	1	2.22045e-16	2.22045e-16	0.0025	0.0025	1	1	1	0.00250569	0.001	0.001
20000	0.001	1000	1	0.45	-0.5	0.25	0.5	0.2	0.4	1	2.22045e-16	2.22045e-16	0.0025	0.0025	1	1	1	0.0025781	0.001	0.001
20000	0	1	0	0.45	-0.5	0.3	0.5	0.2	0.4	1	0	1.11022e-16	0	0	1	1	1	0	0.001	0.001
20000	0	1000	0	0.45	-0.5	0.3	0.5	0.2	0.4	1	0	1.11022e-16	0	0	1	1	1	0	0.001	0.001
20000	0.001	1	0.001	0.45	-0.5	0.3	0.5	0.2	0.4	1	0	1.11022e-16	0.0025	0.0025	1	1	1	0.00250534	0.001	0.001
20000	0.001	1000	1	0.45	-0.5	0.3	0.5	0.2	0.4	1	0	1.11022e-16	0.0025	0.0025	1	1	1	0.00257325	0.001	0.001
20000	0	1	0	0.45	-0.5	0.35	0.5	0.2	0.4	1	0	1.11022e-16	0	0	1	1	1	0	0.001	0.001
20000	0	1000	0	0.45	-0.5	0.35	0.5	0.2	0.4	1	0	1.11022e-16	0	0	1	1	1	0	0.001	0.001
20000	0.001	1	0.001	0.45	-0.5	0.35	0.5	0.2	0.4	1	0	1.11022e-16	0.0025	0.0025	1	1	1	0.00250499	0.001	0.001
20000	0.001	1000	1	0.45	-0.5	0.35	0.5	0.2	0.4	1	0	1.11022e-16	0.0025	0.0025	1	1	1	0.00256852	0.001	0.001
20000	0	1	0	0.45	-0.5	0.4	0.5	0.2	0.4	1	0	1.11022e-16	0	0	1	1	1	0	0.001	0.001
20000	0	1000	0	0.45	-0.5	0.4	0.5	0.2	0.4	1	0	1.11022e-16	0	0	1	1	1	0	0.001	0.001
20000	0.001	1	0.001	0.45	-0.5	0.4	0.5	0.2	0.4	1	1.11022e-16	1.11022e-16	0.0025	0.0025	1	1	1	0.00250471	0.001	0.001
20000	0.001	1000	1	0.45	-0.5	0.4	0.5	0.2	0.4	1	1.11022e-16	1.11022e-16	0.0025	0.0025	1	1	1	0.00256471	0.001	0.001
20000	0	1	0	0.45	-0.5	0.45	0.5	0.2	0.4	1	0	1.11022e-16	0	0	1	1	1	0	0.001	0.001
20000	0	1000	0	0.45	-0.5	0.45	0.5	0.2	0.4	1	0	1.11022e-16	0	0	1	1	1	0	0.001	0.001
20000	0.001	1	0.001	0.45	-0.5	0.45	0.5	0.2	0.4	1	0	1.11022e-16	0.0025	0.0025	1	1	1	0.00250452	0.001	0.001
20000	0.001	1000	1	0.45	-0.5	0.45	0.5	0.2	0.4	1	0	1.11022e-16	0.0025	0.0025	1	1	1	0.00256201	0.001	0.001
20000	0	1	0	0.45	-0.5	0.5	0.5	0.2	0.4	1	1.11022e-16	1.11022e-16	0	0	1	1	1	0	0.001	0.001
20000	0	1000	0	0.45	-0.5	0.5	0.5	0.2	0.4	1	1.11022e-16	1.11022e-16	0	0	1	1	1	0	0.001	0.001
20000	0.001	1	0.001	0.45	-0.5	0.5	0.5	0.2	0.4	1	1.11022e-16	1.11022e-16	0.0025	0.0025	1	1	1	0.00250432	0.001	0.001
20000	0.001	1000	1	0.45	-0.5	0.5	0.5	0.2	0.4	1	1.11022e-16	1.11022e-16	0.0025	0.0025	1	1	1	0.00255932	0.001	0.001
20000	0	1	0	0.45	-0.5	0.55	0.5	0.2	0.4	1	0	0	0	0	1	1	1	0	0.001	0.001
20000	0	1000	0	0.45	-0.5	0.55	0.5	0.2	0.4	1	0	0	0	0	1	1	1	0	0.001	0.001
20000	0.001	1	0.001	0.45	-0.5	0.55	0.5	0.2	0.4	1	0	0	0.0025	0.0025	1	1	1	0.00250412	0.001	0.001
20000	0.001	1000	1	0.45	-0.5	0.55	0.5	0.2	0.4	1	0	0	0.0025	0.0025	1	1	1	0.00255662	0.001	0.001
20000	0	1	0	0.45	-0.5	0.6	0.5	0.2	0.4	1	0	0	0	0	1	1	1	0	0.001	0.001
20000	0	1000	0	0.45	-0.5	0.6	0.5	0.2	0.4	1	0	0	0	0	1	1	1	0	0.001	0.001
20000	0.001	1	0.001	0.45	-0.5	0.6	0.5	0.2	0.4	1	0	0	0.0025	0.0025	1	1	1	0.00250393	0.001	0.001
20000	0.001	1000	1	0.45	-0.5	0.6	0.5	0.2	0.4	1	0	0	0.0025	0.0025	1	1	1	0.00255392	0.001	0.001
20000	0	1	0	0.45	-0.5	0.65	0.5	0.2	0.4	1	0	0	0	0	1	1	1	0	0.001	0.001
20000	0	1000	0	0.45	-0.5	0.65	0.5	0.2	0.4	1	0	0	0	0	1	1	1	0	0.001	0.001
20000	0.001	1	0.001	0.45	-0.5	0.65	0.5	0.2	0.4	1	0	0	0.0025	0.0025	1	1	1	0.00250392	0.001	0.001
20000	0.001	1000	1	0.45	-0.5	0.65	0.5	0.2	0.4	1	0	0	0.0025	0.0025	1	1	1	0.00255384	0.001	0.001
20000	0	1	0	0.45	-0.5	0.7	0.5	0.2	0.4	1	1.11022e-16	1.11022e-16	0	0	1	1	1	0	0.001	0.001
20000	0	1000	0	0.45	-0.5	0.7	0.5	0.2	0.4	1	1.11022e-16	1.11022e-16	0	0	1	1	1	0	0.001	0.001
20000	0.001	1	0.001	0.45	-0.5	0.7	0.5	0.2	0.4	1	1.11022e-16	1.11022e-16	0.0025	0.0025	1	1	1	0.00250392	0.001	0.001
20000	0.001	1000	1	0.45	-0.5	0.7	0.5	0.2	0.4	1	1.11022e-16	1.11022e-16	0.0025	0.0025	1	1	1	0.00255384	0.001	0.001
20000	0	1	0	0.45	-0.5	0.75	0.5	0.2	0.4	1	0	0	0	0	1	1	1	0	0.001	0.001
20000	0	1000	0	0.45	-0.5	0.75	0.5	0.2	0.4	1	0	0	0	0	1	1	1	0	0.001	0.001
20000	0.001	1	0.001	0.45	-0.5	0.75	0.5	0.2	0.4	1	0	0	0.0025	0.0025	1	1	1	0.00250392	0.001	0.001
20000	0.001	1000	1	0.45	-0.5	0.75	0.5	0.2	0.4	1	0	0	0.0025	0.0025	1	1	1	0.00255384	0.001	0.001
20000	0	1	0	0.45	-0.5	0.8	0.5	0.2	0.4	1	0	0	0	0	1	1	1	0	0.001	0.001
20000	0	1000	0	0.45	-0.5	0.8	0.5	0.2	0.4	1	0	0	0	0	1	1	1	0	0.001	0.001
20000	0.001	1	0.001	0.45	-0.5	0.8	0.5	0.2	0.4	1	0	0	0.0025	0.0025	1	1	1	0.00250392	0.001	0.001
20000	0.001	1000	1	0.45	-0.5	0.8	0.5	0.2	0.4	1	0	0	0.0025	0.0025	1	1	1	0.00255384	0.001	0.001
20000	0	1	0	0.45	-0.5	0.85	0.5	0.2	0.4	1	0	0	0	0	1	1	1	0	0.001	0.001
20000	0	1000	0	0.45	-0.5	0.85	0.5	0.2	0.4	1	0	0	0	0	1	1	1	0	0.001	0.001
20000	0.001	1	0.001	0.45	-0.5	0.85	0.5	0.2	0.4	1	0	0	0.0025	0.0025	1	1	1	0.00250392	0.001	0.001
20000	0.001	1000	1	0.45	-0.5	0.85	0.5	0.2	0.4	1	0	0	0.0025	0.0025	1	1	1	0.00255384	0.001	0.001
20000	0	1	0	0.45	-0.5	0.9	0.5	0.2	0.4	1	0	0	0	0	1	1	1	0	0.001	0.001
20000	0	1000	0	0.45	-0.5	0.9	0.5	0.2	0.4	1	0	0	0	0	1	1	1	0	0.001	0.001
20000	0.001	1	0.001	0.45	-0.5	0.9	0.5	0.2	0.4	1	0	0	0.0025	0.0025	1	1	1	0.00250392	0.001	0.001
20000	0.001	1000	1	0.45	-0.5	0.9	0.5	0.2	0.4	1	0	0	0.0025	0.0025	1	1	1	0.00255384	0.001	0.001
20000	0	1	0	0.45	-0.5	0.1	0	0.5	0.4	1	1	1	0	0	1	1	1	0	1	1
20000	0	1000	0	0.45	-0.5	0.1	0	0.5	0.4	1	1	1	0	0	1	1	1	0	1	1
20000	0.001	1	0.001	0.45	-0.5	0.1	0	0.5	0.4	1	0.00269993	0.00434613	0.00343331	0.0025	0	0	0	1	1	1
20000	0.001	1000	1	0.45	-0.5	0.1	0	0.5	0.4	1	0.389291	0.47845	0.26059	0.0025	0	0	0	1	1	1
20000	0	1	0	0.45	-0.5	0.15	0	0.5	0.4	1	1	1	0	0	1	1	1	0	1	1
20000	0	1000	0	0.45	-0.5	0.15	0	0.5	0.4	1	1	1	0	0	1	1	1	0	1	1
20000	0.001	1	0.001	0.45	-0.5	0.15	0	0.5	0.4	1	0.00120887	0.00201237	0.00857725	0.0025	0	0	0	1	1	1
20000	0.001	1000	1	0.45	-0.5	0.15	0	0.5	0.4	1	0.19746	0.283551	0.0716576	0.0025	0	0	0	1	1	1
20000	0	1	0	0.45	-0.5	0.2	0	0.5	0.4	1	1	1	0	0	1	1	1	0	1	1
20000	0	1000	0	0.45	-0.5	0.2	0	0.5	0.4	1	1	1	0	0	1	1	1	0	1	1
20000	0.001	1	0.001	0.45	-0.5	0.2	0	0.5	0.4	1	0.00194589	0.00336887	0.00295853	0.0025	0	0	0	1	1	1
20000	0.001	1000	1	0.45	-0.5	0.2	0	0.5	0.4	1	0.10249	0.148976	0.218533	0.0025	0	0	0	1	1	1
20000	0	1	0	0.45	-0.5	0.25	0	0.5	0.4	1	1	1	0	0	1	1	1	0	1	1
20000	0	1000	0	0.45	-0.5	0.25	0	0.5	0.4	1	1	1	0	0	1	1	1	0	1	1
20000	0.001	1	0.001	0.45	-0.5	0.25	0	0.5	0.4	1	0.00243108	0.00437536	0.00279846	0.0025	0	0	0	1	1	1
20000	0.001	1000	1	0.45	-0.5	0.25	0	0.5	0.4	1	0.218985	0.302676	0.258918	0.0025	0	0	0	1	1	1
20000	0	1	0	0.45	-0.5	0.3	0	0.5	0.4	1	1	1	0	0	1	1	1	0	1	1
20000	0	1000	0	0.45	-0.5	0.3	0	0.5	0.4	1	1	1	0	0	1	1	1	0	1	1
20000	0.001	1	0.001	0.45	-0.5	0.3	0	0.5	0.4	1	0.00503747	0.00942553	0.00272856	0.0025	0	0	0	1	1	1
20000	0.001	1000	1	0.45	-0.5	0.3	0	0.5	0.4	1	0.214817	0.313995	0.184422	0.0025	1	1	1	1	1	1
20000	0	1	0	0.45	-0.5	0.35	0	0.5	0.4	1	9.99201e-16	1.88738e-15	0	0	1	1	1	0	0.00189829	0.001
20000	0	1000	0	0.45	-0.5	0.35	0	0.5	0.4	1	9.99201e-16	1.88738e-15	0	0	1	1	1	0	0.00189829	0.001
20000	0.001	1	0.001	0.45	-0.5	0.35	0	0.5	0.4	1	1.44329e-15	2.77556e-15	0.0025	0.0025	1	1	1	0.002504	0.00189545	0.001
20000	0.001	1000	1	0.45	-0.5	0.35	0	0.5	0.4	1	1.44329e-15	2.77556e-15	0.0025	0.0025	1	1	1	0.00267401	0.00189545	0.001
20000	0	1	0	0.45	-0.5	0.4	0	0.5	0.4	1	2.22045e-16	4.44089e-16	0	0	1	1	1	0	0.00189829	0.001
20000	0	1000	0	0.45	-0.5	0.4	0	0.5	0.4	1	2.22045e-16	4.44089e-16	0	0	1	1	1	0	0.00189829	0.001
20000	0.001	1	0.001	0.45	-0.5	0.4	0	0.5	0.4	1	3.33067e-16	8.88178e-16	0.0025	0.0025	1	1	1	0.00250346	0.00189545	0.001
20000	0.001	1000	1	0.45	-0.5	0.4	0	0.5	0.4	1	3.33067e-16	8.88178e-16	0.0025	0.0025	1	1	1	0.0026504	0.00189545	0.001
20000	0	1	0	0.45	-0.5	0.45	0	0.5	0.4	1	2.22045e-16	1.11022e-16	0	0	1	1	1	0	0.00189829	0.001
20000	0	1000	0	0.45	-0.5	0.45	0	0.5	0.4	1	2.22045e-16	1.11022e-16	0	0	1	1	1	0	0.00189829	0.001
20000	0.001	1	0.001	0.45	-0.5	0.45	0	0.5	0.4	1	3.33067e-16	6.66134e-16	0.0025	0.0025	1	1	1	0.00250321	0.00189545	0.001
20000	0.001	1000	1	0.45	-0.5	0.45	0	0.5	0.4	1	3.33067e-16	6.66134e-16	0.0025	0.0025	1	1	1	0.00263953	0.00189545	0.001
20000	0	1	0	0.45	-0.5	0.5	0	0.5	0.4	1	1.11022e-16	1.11022e-16	0	0	1	1	1	0	0.00189829	0.001
20000	0	1000	0	0.45	-0.5	0.5	0	0.5	0.4	1	1.11022e-16	1.11022e-16	0	0	1	1	1	0	0.00189829	0.001
20000	0.001	1	0.001	0.45	-0.5	0.5	0	0.5	0.4	1	2.22045e-16	4.44089e-16	0.0025	0.0025	1	1	1	0.00250296	0.00189545	0.001
20000	0.001	1000	1	0.45	-0.5	0.5	0	0.5	0.4	1	2.22045e-16	4.44089e-16	0.0025	0.0025	1	1	1	0.00262892	0.00189545	0.001
20000	0	1	0	0.45	-0.5	0.55	0	0.5	0.4	1	1.11022e-16	1.11022e-16	0	0	1	1	1	0	0.00189829	0.001
20000	0	1000	0	0.45	-0.5	0.55	0	0.5	0.4	1	1.11022e-16	1.11022e-16	0	0	1	1	1	0	0.00189829	0.001
20000	0.001	1	0.001	0.45	-0.5	0.55	0	0.5	0.4	1	2.22045e-16	4.44089e-16	0.0025	0.0025	1	1	1	0.00250272	0.00189545	0.001
20000	0.001	1000	1	0.45	-0.5	0.55	0	0.5	0.4	1	2.22045e-16	4.44089e-16	0.0025	0.0025	1	1	1	0.00261856	0.00189545	0.001
20000	0	1	0	0.45	-0.5	0.6	0	0.5	0.4	1	1.11022e-16	1.11022e-16	0	0	1	1	1	0	0.00189829	0.001
20000	0	1000	0	0.45	-0.5	0.6	0	0.5	0.4	1	1.11022e-16	1.11022e-16	0	0	1	1	1	0	0.00189829	0.001
20000	0.001	1	0.001	0.45	-0.5	0.6	0	0.5	0.4	1	0	2.22045e-16	0.0025	0.0025	1	1	1	0.00250249	0.00189545	0.001
20000	0.001	1000	1	0.45	-0.5	0.6	0	0.5	0.4	1	0	2.22045e-16	0.0025	0.0025	1	1	1	0.00260846	0.00189545	0.001
20000	0	1	0	0.45	-0.5	0.65	0	0.5	0.4	1	1.11022e-16	1.11022e-16	0	0	1	1	1	0	0.00189829	0.001
20000	0	1000	0	0.45	-0.5	0.65	0	0.5	0.4	1	1.11022e-16	1.11022e-16	0	0	1	1	1	0	0.00189829	0.001
20000	0.001	1	0.001	0.45	-0.5	0.65	0	0.5	0.4	1	0	2.22045e-16	0.0025	0.0025	1	1	1	0.00250235	0.00189545	0.001
20000	0.001	1000	1	0.45	-0.5	0.65	0	0.5	0.4	1	0	2.22045e-16	0.0025	0.0025	1	1	1	0.00260219	0.00189545	0.001
20000	0	1	0	0.45	-0.5	0.7	0	0.5	0.4	1	0	0	0	0	1	1	1	0	0.00189829	0.001
20000	0	1000	0	0.45	-0.5	0.7	0	0.5	0.4	1	0	0	0	0	1	1	1	0	0.00189829	0.001
20000	0.001	1	0.001	0.45	-0.5	0.7	0	0.5	0.4	1	0	2.22045e-16	0.0025	0.0025	1	1	1	0.00250235	0.00189545	0.001
20000	0.001	1000	1	0.45	-0.5	0.7	0	0.5	0.4	1	0	2.22045e-16	0.0025	0.0025	1	1	1	0.00260219	0.00189545	0.001
20000	0	1	0	0.45	-0.5	0.75	0	0.5	0.4	1	0	0	0	0	1	1	1	0	0.00189829	0.001
20000	0	1000	0	0.45	-0.5	0.75	0	0.5	0.4	1	0	0	0	0	1	1	1	0	0.00189829	0.001
20000	0.001	1	0.001	0.45	-0.5	0.75	0	0.5	0.4	1	0	0	0.0025	0.0025	1	1	1	0.00250235	0.00189545	0.001
20000	0.001	1000	1	0.45	-0.5	0.75	0	0.5	0.4	1	0	0	0.0025	0.0025	1	1	1	0.00260219	0.00189545	0.001
20000	0	1	0	0.45	-0.5	0.8	0	0.5	0.4	1	0	0	0	0	1	1	1	0	0.00189829	0.001
20000	0	1000	0	0.45	-0.5	0.8	0	0.5	0.4	1	0	0	0	0	1	1	1	0	0.00189829	0.001
20000	0.001	1	0.001	0.45	-0.5	0.8	0	0.5	0.4	1	1.11022e-16	2.22045e-16	0.0025	0.0025	1	1	1	0.00250235	0.00189545	0.001
20000	0.001	1000	1	0.45	-0.5	0.8	0	0.5	0.4	1	1.11022e-16	2.22045e-16	0.0025	0.0025	1	1	1	0.00260219	0.00189545	0.001
20000	0	1	0	0.45	-0.5	0.85	0	0.5	0.4	1	0	0	0	0	1	1	1	0	0.00189829	0.001
20000	0	1000	0	0.45	-0.5	0.85	0	0.5	0.4	1	0	0	0	0	1	1	1	0	0.00189829	0.001
20000	0.001	1	0.001	0.45	-0.5	0.85	0	0.5	0.4	1	0	0	0.0025	0.0025	1	1	1	0.00250235	0.00189545	0.001
20000	0.001	1000	1	0.45	-0.5	0.85	0	0.5	0.4	1	0	0	0.0025	0.0025	1	1	1	0.00260219	0.00189545	0.001
20000	0	1	0	0.45	-0.5	0.9	0	0.5	0.4	1	0	0	0	0	1	1	1	0	0.00189829	0.001
20000	0	1000	0	0.45	-0.5	0.9	0	0.5	0.4	1	0	0	0	0	1	1	1	0	0.00189829	0.001
20000	0.001	1	0.001	0.45	-0.5	0.9	0	0.5	0.4	1	0	0	0.0025	0.0025	1	1	1	0.00250235	0.00189545	0.001
20000	0.001	1000	1	0.45	-0.5	0.9	0	0.5	0.4	1	0	0	0.0025	0.0025	1	1	1	0.00260219	0.00189545	0.001
20000	0	1	0	0.45	-0.5	0.1	0.1	0.5	0.4	1	1	1	0	0	1	1	1	0	1	1
20000	0	1000	0	0.45	-0.5	0.1	0.1	0.5	0.4	1	1	1	0	0	1	1	1	0	1	1
20000	0.001	1	0.001	0.45	-0.5	0.1	0.1	0.5	0.4	1	0.215673	0.291509	0.00428305	0.0025	0	0	0	1	1	1
20000	0.001	1000	1	0.45	-0.5	0.1	0.1	0.5	0.4	1	0.253805	0.186162	0.796605	0.0025	0	0	0	1	1	1
20000	0	1	0	0.45	-0.5	0.15	0.1	0.5	0.4	1	1	1	0	0	1	1	1	0	1	1
20000	0	1000	0	0.45	-0.5	0.15	0.1	0.5	0.4	1	1	1	0	0	1	1	1	0	1	1
20000	0.001	1	0.001	0.45	-0.5	0.15	0.1	0.5	0.4	1	0.00453726	0.00334575	0.716609	0.0025	0	0	0	1	1	1
20000	0.001	1000	1	0.45	-0.5	0.15	0.1	0.5	0.4	1	0.343554	0.408772	0.320862	0.0025	0	0	0	1	1	1
20000	0	1	0	0.45	-0.5	0.2	0.1	0.5	0.4	1	1	1	0	0	1	1	1	0	1	1
20000	0	1000	0	0.45	-0.5	0.2	0.1	0.5	0.4	1	1	1	0	0	1	1	1	0	1	1
20000	0.001	1	0.001	0.45	-0.5	0.2	0.1	0.5	0.4	1	0.00571739	0.00923652	0.00675031	0.0025	0	0	0	1	1	1
20000	0.001	1000	1	0.45	-0.5	0.2	0.1	0.5	0.4	1	0.244708	0.308603	0.286774	0.0025	1	1	1	1	1	1
20000	0	1	0	0.45	-0.5	0.25	0.1	0.5	0.4	1	1	1	0	0	1	1	1	0	1	1
20000	0	1000	0	0.45	-0.5	0.25	0.1	0.5	0.4	1	1	1	0	0	1	1	1	0	1	1
20000	0.001	1	0.001	0.45	-0.5	0.25	0.1	0.5	0.4	1	0.511376	0.609696	0.146874	0.0025	0	0	0	1	1	1
20000	0.001	1000	1	0.45	-0.5	0.25	0.1	0.5	0.4	1	0.21474	0.294096	0.169447	0.0025	1	1	1	1	1	1
20000	0	1	0	0.45	-0.5	0.3	0.1	0.5	0.4	1	1.22124e-15	2.10942e-15	0	0	1	1	1	0	0.00170879	0.001
20000	0	1000	0	0.45	-0.5	0.3	0.1	0.5	0.4	1	1.22124e-15	2.10942e-15	0	0	1	1	1	0	0.00170879	0.001
20000	0.001	1	0.001	0.45	-0.5	0.3	0.1	0.5	0.4	1	1.55431e-15	2.66453e-15	0.0025	0.0025	1	1	1	0.00250418	0.00170623	0.001
20000	0.001	1000	1	0.45	-0.5	0.3	0.1	0.5	0.4	1	1.55431e-15	2.66453e-15	0.0025	0.0025	1	1	1	0.00266326	0.00170623	0.001
20000	0	1	0	0.45	-0.5	0.35	0.1	0.5	0.4	1	3.33067e-16	5.55111e-16	0	0	1	1	1	0	0.00170879	0.001
20000	0	1000	0	0.45	-0.5	0.35	0.1	0.5	0.4	1	3.33067e-16	5.55111e-16	0	0	1	1	1	0	0.00170879	0.001
20000	0.001	1	0.001	0.45	-0.5	0.35	0.1	0.5	0.4	1	3.33067e-16	3.33067e-16	0.0025	0.0025	1	1	1	0.00250364	0.00170623	0.001
20000	0.001	1000	1	0.45	-0.5	0.35	0.1	0.5	0.4	1	3.33067e-16	3.33067e-16	0.0025	0.0025	1	1	1	0.00264196	0.00170623	0.001
20000	0	1	0	0.45	-0.5	0.4	0.1	0.5	0.4	1	2.22045e-16	4.44089e-16	0	0	1	1	1	0	0.00170879	0.001
20000	0	1000	0	0.45	-0.5	0.4	0.1	0.5	0.4	1	2.22045e-16	4.44089e-16	0	0	1	1	1	0	0.00170879	0.001
20000	0.001	1	0.001	0.45	-0.5	0.4	0.1	0.5	0.4	1	4.44089e-16	7.77156e-16	0.0025	0.0025	1	1	1	0.00250334	0.00170623	0.001
20000	0.001	1000	1	0.45	-0.5	0.4	0.1	0.5	0.4	1	4.44089e-16	7.77156e-16	0.0025	0.0025	1	1	1	0.00263047	0.00170623	0.001
20000	0	1	0	0.45	-0.5	0.45	0.1	0.5	0.4	1	1.11022e-16	4.44089e-16	0	0	1	1	1	0	0.00170879	0.001
20000	0	1000	0	0.45	-0.5	0.45	0.1	0.5	0.4	1	1.11022e-16	4.44089e-16	0	0	1	1	1	0	0.00170879	0.001
20000	0.001	1	0.001	0.45	-0.5	0.45	0.1	0.5	0.4	1	2.22045e-16	3.33067e-16	0.0025	0.0025	1	1	1	0.0025031	0.00170623	0.001
20000	0.001	1000	1	0.45	-0.5	0.45	0.1	0.5	0.4	1	2.22045e-16	3.33067e-16	0.0025	0.0025	1	1	1	0.0026211	0.00170623	0.001
20000	0	1	0	0.45	-0.5	0.5	0.1	0.5	0.4	1	1.11022e-16	1.11022e-16	0	0	1	1	1	0	0.00170879	0.001
20000	0	1000	0	0.45	-0.5	0.5	0.1	0.5	0.4	1	1.11022e-16	1.11022e-16	0	0	1	1	1	0	0.00170879	0.001
20000	0.001	1	0.001	0.45	-0.5	0.5	0.1	0.5	0.4	1	0	2.22045e-16	0.0025	0.0025	1	1	1	0.00250287	0.00170623	0.001
20000	0.001	1000	1	0.45	-0.5	0.5	0.1	0.5	0.4	1	0	2.22045e-16	0.0025	0.0025	1	1	1	0.00261196	0.00170623	0.001
20000	0	1	0	0.45	-0.5	0.55	0.1	0.5	0.4	1	1.11022e-16	1.11022e-16	0	0	1	1	1	0	0.00170879	0.001
20000	0	1000	0	0.45	-0.5	0.55	0.1	0.5	0.4	1	1.11022e-16	1.11022e-16	0	0	1	1	1	0	0.00170879	0.001
20000	0.001	1	0.001	0.45	-0.5	0.55	0.1	0.5	0.4	1	1.11022e-16	0	0.0025	0.0025	1	1	1	0.00250264	0.00170623	0.001
20000	0.001	1000	1	0.45	-0.5	0.55	0.1	0.5	0.4	1	1.11022e-16	0	0.0025	0.0025	1	1	1	0.00260306	0.00170623	0.001
20000	0	1	0	0.45	-0.5	0.6	0.1	0.5	0.4	1	1.11022e-16	1.11022e-16	0	0	1	1	1	0	0.00170879	0.001
20000	0	1000	0	0.45	-0.5	0.6	0.1	0.5	0.4	1	1.11022e-16	1.11022e-16	0	0	1	1	1	0	0.00170879	0.001
20000	0.001	1	0.001	0.45	-0.5	0.6	0.1	0.5	0.4	1	0	2.22045e-16	0.0025	0.0025	1	1	1	0.00250242	0.00170623	0.001
20000	0.001	1000	1	0.45	-0.5	0.6	0.1	0.5	0.4	1	0	2.22045e-16	0.0025	0.0025	1	1	1	0.00259438	0.00170623	0.001
20000	0	1	0	0.45	-0.5	0.65	0.1	0.5	0.4	1	1.11022e-16	1.11022e-16	0	0	1	1	1	0	0.00170879	0.001
20000	0	1000	0	0.45	-0.5	0.65	0.1	0.5	0.4	1	1.11022e-16	1.11022e-16	0	0	1	1	1	0	0.00170879	0.001
20000	0.001	1	0.001	0.45	-0.5	0.65	0.1	0.5	0.4	1	1.11022e-16	0	0.0025	0.0025	1	1	1	0.00250236	0.00170623	0.001
20000	0.001	1000	1	0.45	-0.5	0.65	0.1	0.5	0.4	1	1.11022e-16	0	0.0025	0.0025	1	1	1	0.00259222	0.00170623	0.001
20000	0	1	0	0.45	-0.5	0.7	0.1	0.5	0.4	1	0	0	0	0	1	1	1	0	0.00170879	0.001
20000	0	1000	0	0.45	-0.5	0.7	0.1	0.5	0.4	1	0	0	0	0	1	1	1	0	0.00170879	0.001
20000	0.001	1	0.001	0.45	-0.5	0.7	0.1	0.5	0.4	1	0	2.22045e-16	0.0025	0.0025	1	1	1	0.00250236	0.00170623	0.001
20000	0.001	1000	1	0.45	-0.5	0.7	0.1	0.5	0.4	1	0	2.22045e-16	0.0025	0.0025	1	1	1	0.00259222	0.00170623	0.001
20000	0	1	0	0.45	-0.5	0.75	0.1	0.5	0.4	1	0	0	0	0	1	1	1	0	0.00170879	0.001
20000	0	1000	0	0.45	-0.5	0.75	0.1	0.5	0.4	1	0	0	0	0	1	1	1	0	0.00170879	0.001
20000	0.001	1	0.001	0.45	-0.5	0.75	0.1	0.5	0.4	1	1.11022e-16	2.22045e-16	0.0025	0.0025	1	1	1	0.00250236	0.00170623	0.001
20000	0.001	1000	1	0.45	-0.5	0.75	0.1	0.5	0.4	1	1.11022e-16	2.22045e-16	0.0025	0.0025	1	1	1	0.00259222	0.00170623	0.001
20000	0	1	0	0.45	-0.5	0.8	0.1	0.5	0.4	1	0	0	0	0	1	1	1	0	0.00170879	0.001
20000	0	1000	0	0.45	-0.5	0.8	0.1	0.5	0.4	1	0	0	0	0	1	1	1	0	0.00170879	0.001
20000	0.001	1	0.001	0.45	-0.5	0.8	0.1	0.5	0.4	1	1.11022e-16	2.22045e-16	0.0025	0.0025	1	1	1	0.00250236	0.00170623	0.001
20000	0.001	1000	1	0.45	-0.5	0.8	0.1	0.5	0.4	1	1.11022e-16	2.22045e-16	0.0025	0.0025	1	1	1	0.00259222	0.00170623	0.001
20000	0	1	0	0.45	-0.5	0.85	0.1	0.5	0.4	1	0	0	0	0	1	1	1	0	0.00170879	0.001
20000	0	1000	0	0.45	-0.5	0.85	0.1	0.5	0.4	1	0	0	0	0	1	1	1	0	0.00170879	0.001
20000	0.001	1	0.001	0.45	-0.5	0.85	0.1	0.5	0.4	1	0	0	0.0025	0.0025	1	1	1	0.00250236	0.00170623	0.001
20000	0.001	1000	1	0.45	-0.5	0.85	0.1	0.5	0.4	1	0	0	0.0025	0.0025	1	1	1	0.00259222	0.00170623	0.001
20000	0	1	0	0.45	-0.5	0.9	0.1	0.5	0.4	1	0	0	0	0	1	1	1	0	0.00170879	0.001
20000	0	1000	0	0.45	-0.5	0.9	0.1	0.5	0.4	1	0	0	0	0	1	1	1	0	0.00170879	0.001
20000	0.001	1	0.001	0.45	-0.5	0.9	0.1	0.5	0.4	1	0	0	0.0025	0.0025	1	1	1	0.00250236	0.00170623	0.001
20000	0.001	1000	1	0.45	-0.5	0.9	0.1	0.5	0.4	1	0	0	0.0025	0.0025	1	1	1	0.00259222	0.00170623	0.001
20000	0	1	0	0.45	-0.5	0.1	0.2	0.5	0.4	1	1	1	0	0	1	1	1	0	1	1
20000	0	1000	0	0.45	-0.5	0.1	0.2	0.5	0.4	1	1	1	0	0	1	1	1	0	1	1
20000	0.001	1	0.001	0.45	-0.5	0.1	0.2	0.5	0.4	1	0.154246	0.202418	0.00371385	0.0025	0	0	0	1	1	1
20000	0.001	1000	1	0.45	-0.5	0.1	0.2	0.5	0.4	1	0.255504	0.305407	0.182357	0.0025	0	0	0	1	1	1
20000	0	1	0	0.45	-0.5	0.15	0.2	0.5	0.4	1	1	1	0	0	1	1	1	0	1	1
20000	0	1000	0	0.45	-0.5	0.15	0.2	0.5	0.4	1	1	1	0	0	1	1	1	0	1	1
20000	0.001	1	0.001	0.45	-0.5	0.15	0.2	0.5	0.4	1	0.463526	0.543237	0.0489122	0.0025	0	0	0	1	1	1
20000	0.001	1000	1	0.45	-0.5	0.15	0.2	0.5	0.4	1	0.241896	0.28798	0.249201	0.0025	1	1	1	1	1	1
20000	0	1	0	0.45	-0.5	0.2	0.2	0.5	0.4	1	1	1	0	0	1	1	1	0	1	1
20000	0	1000	0	0.45	-0.5	0.2	0.2	0.5	0.4	1	1	1	0	0	1	1	1	0	1	1
20000	0.001	1	0.001	0.45	-0.5	0.2	0.2	0.5	0.4	1	0.0527836	0.077187	0.00290143	0.0025	0	0	0	1	1	1
20000	0.001	1000	1	0.45	-0.5	0.2	0.2	0.5	0.4	1	0.201127	0.260534	0.125557	0.0025	1	1	1	1	1	1
20000	0	1	0	0.45	-0.5	0.25	0.2	0.5	0.4	1	1.55431e-15	2.44249e-15	0	0	1	1	1	0	0.00151921	0.001
20000	0	1000	0	0.45	-0.5	0.25	0.2	0.5	0.4	1	1.55431e-15	2.44249e-15	0	0	1	1	1	0	0.00151921	0.001
20000	0.001	1	0.001	0.45	-0.5	0.25	0.2	0.5	0.4	1	1.22124e-15	1.88738e-15	0.0025	0.0025	1	1	1	0.00250432	0.00151693	0.001
20000	0.001	1000	1	0.45	-0.5	0.25	0.2	0.5	0.4	1	1.22124e-15	1.88738e-15	0.0025	0.0025	1	1	1	0.00264921	0.00151693	0.001
20000	0	1	0	0.45	-0.5	0.3	0.2	0.5	0.4	1	4.44089e-16	6.66134e-16	0	0	1	1	1	0	0.00151921	0.001
20000	0	1000	0	0.45	-0.5	0.3	0.2	0.5	0.4	1	4.44089e-16	6.66134e-16	0	0	1	1	1	0	0.00151921	0.001
20000	0.001	1	0.001	0.45	-0.5	0.3	0.2	0.5	0.4	1	4.44089e-16	6.66134e-16	0.0025	0.0025	1	1	1	0.00250378	0.00151693	0.001
20000	0.001	1000	1	0.45	-0.5	0.3	0.2	0.5	0.4	1	4.44089e-16	6.66134e-16	0.0025	0.0025	1	1	1	0.00263066	0.00151693	0.001
20000	0	1	0	0.45	-0.5	0.35	0.2	0.5	0.4	1	3.33067e-16	4.44089e-16	0	0	1	1	1	0	0.00151921	0.001
20000	0	1000	0	0.45	-0.5	0.35	0.2	0.5	0.4	1	3.33067e-16	4.44089e-16	0	0	1	1	1	0	0.00151921	0.001
20000	0.001	1	0.001	0.45	-0.5	0.35	0.2	0.5	0.4	1	2.22045e-16	5.55111e-16	0.0025	0.0025	1	1	1	0.00250347	0.00151693	0.001
20000	0.001	1000	1	0.45	-0.5	0.35	0.2	0.5	0.4	1	2.22045e-16	5.55111e-16	0.0025	0.0025	1	1	1	0.00261986	0.00151693	0.001
20000	0	1	0	0.45	-0.5	0.4	0.2	0.5	0.4	1	3.33067e-16	5.55111e-16	0	0	1	1	1	0	0.00151921	0.001
20000	0	1000	0	0.45	-0.5	0.4	0.2	0.5	0.4	1	3.33067e-16	5.55111e-16	0	0	1	1	1	0	0.00151921	0.001
20000	0.001	1	0.001	0.45	-0.5	0.4	0.2	0.5	0.4	1	2.22045e-16	3.33067e-16	0.0025	0.0025	1	1	1	0.00250323	0.00151693	0.001
20000	0.001	1000	1	0.45	-0.5	0.4	0.2	0.5	0.4	1	2.22045e-16	3.33067e-16	0.0025	0.0025	1	1	1	0.00261168	0.00151693	0.001
20000	0	1	0	0.45	-0.5	0.45	0.2	0.5	0.4	1	2.22045e-16	1.11022e-16	0	0	1	1	1	0	0.00151921	0.001
20000	0	1000	0	0.45	-0.5	0.45	0.2	0.5	0.4	1	2.22045e-16	1.11022e-16	0	0	1	1	1	0	0.00151921	0.001
20000	0.001	1	0.001	0.45	-0.5	0.45	0.2	0.5	0.4	1	2.22045e-16	3.33067e-16	0.0025	0.0025	1	1	1	0.002503	0.00151693	0.001
20000	0.001	1000	1	0.45	-0.5	0.45	0.2	0.5	0.4	1	2.22045e-16	3.33067e-16	0.0025	0.0025	1	1	1	0.00260372	0.00151693	0.001
20000	0	1	0	0.45	-0.5	0.5	0.2	0.5	0.4	1	1.11022e-16	1.11022e-16	0	0	1	1	1	0	0.00151921	0.001
20000	0	1000	0	0.45	-0.5	0.5	0.2	0.5	0.4	1	1.11022e-16	1.11022e-16	0	0	1	1	1	0	0.00151921	0.001
20000	0.001	1	0.001	0.45	-0.5	0.5	0.2	0.5	0.4	1	1.11022e-16	2.22045e-16	0.0025	0.0025	1	1	1	0.00250278	0.00151693	0.001
20000	0.001	1000	1	0.45	-0.5	0.5	0.2	0.5	0.4	1	1.11022e-16	2.22045e-16	0.0025	0.0025	1	1	1	0.00259596	0.00151693	0.001
20000	0	1	0	0.45	-0.5	0.55	0.2	0.5	0.4	1	1.11022e-16	1.11022e-16	0	0	1	1	1	0	0.00151921	0.001
20000	0	1000	0	0.45	-0.5	0.55	0.2	0.5	0.4	1	1.11022e-16	1.11022e-16	0	0	1	1	1	0	0.00151921	0.001
20000	0.001	1	0.001	0.45	-0.5	0.55	0.2	0.5	0.4	1	1.11022e-16	0	0.0025	0.0025	1	1	1	0.00250256	0.00151693	0.001
20000	0.001	1000	1	0.45	-0.5	0.55	0.2	0.5	0.4	1	1.11022e-16	0	0.0025	0.0025	1	1	1	0.0025884	0.00151693	0.001
20000	0	1	0	0.45	-0.5	0.6	0.2	0.5	0.4	1	1.11022e-16	1.11022e-16	0	0	1	1	1	0	0.00151921	0.001
20000	0	1000	0	0.45	-0.5	0.6	0.2	0.5	0.4	1	1.11022e-16	1.11022e-16	0	0	1	1	1	0	0.00151921	0.001
20000	0.001	1	0.001	0.45	-0.5	0.6	0.2	0.5	0.4	1	0	2.22045e-16	0.0025	0.0025	1	1	1	0.00250238	0.00151693	0.001
20000	0.001	1000	1	0.45	-0.5	0.6	0.2	0.5	0.4	1	0	2.22045e-16	0.0025	0.0025	1	1	1	0.00258235	0.00151693	0.001
20000	0	1	0	0.45	-0.5	0.65	0.2	0.5	0.4	1	1.11022e-16	1.11022e-16	0	0	1	1	1	0	0.00151921	0.001
20000	0	1000	0	0.45	-0.5	0.65	0.2	0.5	0.4	1	1.11022e-16	1.11022e-16	0	0	1	1	1	0	0.00151921	0.001
20000	0.001	1	0.001	0.45	-0.5	0.65	0.2	0.5	0.4	1	1.11022e-16	0	0.0025	0.0025	1	1	1	0.00250238	0.00151693	0.001
20000	0.001	1000	1	0.45	-0.5	0.65	0.2	0.5	0.4	1	1.11022e-16	0	0.0025	0.0025	1	1	1	0.00258225	0.00151693	0.001
20000	0	1	0	0.45	-0.5	0.7	0.2	0.5	0.4	1	0	0	0	0	1	1	1	0	0.00151921	0.001
20000	0	1000	0	0.45	-0.5	0.7	0.2	0.5	0.4	1	0	0	0	0	1	1	1	0	0.00151921	0.001
20000	0.001	1	0.001	0.45	-0.5	0.7	0.2	0.5	0.4	1	1.11022e-16	0	0.0025	0.0025	1	1	1	0.00250238	0.00151693	0.001
20000	0.001	1000	1	0.45	-0.5	0.7	0.2	0.5	0.4	1	0	2.22045e-16	0.0025	0.0025	1	1	1	0.00258225	0.00151693	0.001
20000	0	1	0	0.45	-0.5	0.75	0.2	0.5	0.4	1	0	0	0	0	1	1	1	0	0.00151921	0.001
20000	0	1000	0	0.45	-0.5	0.75	0.2	0.5	0.4	1	0	0	0	0	1	1	1	0	0.00151921	0.001
20000	0.001	1	0.001	0.45	-0.5	0.75	0.2	0.5	0.4	1	1.11022e-16	2.22045e-16	0.0025	0.0025	1	1	1	0.00250238	0.00151693	0.001
20000	0.001	1000	1	0.45	-0.5	0.75	0.2	0.5	0.4	1	1.11022e-16	2.22045e-16	0.0025	0.0025	1	1	1	0.00258225	0.00151693	0.001
20000	0	1	0	0.45	-0.5	0.8	0.2	0.5	0.4	1	0	0	0	0	1	1	1	0	0.00151921	0.001
20000	0	1000	0	0.45	-0.5	0.8	0.2	0.5	0.4	1	0	0	0	0	1	1	1	0	0.00151921	0.001
20000	0.001	1	0.001	0.45	-0.5	0.8	0.2	0.5	0.4	1	0	0	0.0025	0.0025	1	1	1	0.00250238	0.00151693	0.001
20000	0.001	1000	1	0.45	-0.5	0.8	0.2	0.5	0.4	1	0	0	0.0025	0.0025	1	1	1	0.00258225	0.00151693	0.001
20000	0	1	0	0.45	-0.5	0.85	0.2	0.5	0.4	1	0	0	0	0	1	1	1	0	0.00151921	0.001
20000	0	1000	0	0.45	-0.5	0.85	0.2	0.5	0.4	1	0	0	0	0	1	1	1	0	0.00151921	0.001
20000	0.001	1	0.001	0.45	-0.5	0.85	0.2	0.5	0.4	1	0	0	0.0025	0.0025	1	1	1	0.00250238	0.00151693	0.001
20000	0.001	1000	1	0.45	-0.5	0.85	0.2	0.5	0.4	1	0	0	0.0025	0.0025	1	1	1	0.00258225	0.00151693	0.001
20000	0	1	0	0.45	-0.5	0.9	0.2	0.5	0.4	1	0	0	0	0	1	1	1	0	0.00151921	0.001
20000	0	1000	0	0.45	-0.5	0.9	0.2	0.5	0.4	1	0	0	0	0	1	1	1	0	0.00151921	0.001
20000	0.001	1	0.001	0.45	-0.5	0.9	0.2	0.5	0.4	1	0	0	0.0025	0.0025	1	1	1	0.00250238	0.00151693	0.001
20000	0.001	1000	1	0.45	-0.5	0.9	0.2	0.5	0.4	1	0	0	0.0025	0.0025	1	1	1	0.00258225	0.00151693	0.001
20000	0	1	0	0.45	-0.5	0.1	0.3	0.5	0.4	1	1	1	0	0	1	1	1	0	1	1
20000	0	1000	0	0.45	-0.5	0.1	0.3	0.5	0.4	1	1	1	0	0	1	1	1	0	1	1
20000	0.001	1	0.001	0.45	-0.5	0.1	0.3	0.5	0.4	1	0.0604988	0.0732112	0.0899687	0.0025	0	0	0	1	1	1
20000	0.001	1000	1	0.45	-0.5	0.1	0.3	0.5	0.4	1	0.231656	0.26089	0.184816	0.0025	1	1	1	1	1	1
20000	0	1	0	0.45	-0.5	0.15	0.3	0.5	0.4	1	1.05471e-14	1.40998e-14	0	0	1	1	1	0	0.00132956	0.001
20000	0	1000	0	0.45	-0.5	0.15	0.3	0.5	0.4	1	1.05471e-14	1.40998e-14	0	0	1	1	1	0	0.00132956	0.001
20000	0.001	1	0.001	0.45	-0.5	0.15	0.3	0.5	0.4	1	8.32667e-15	1.11022e-14	0.0025	0.0025	1	1	1	0.00250517	0.00132757	0.001
20000	0.001	1000	1	0.45	-0.5	0.15	0.3	0.5	0.4	1	8.32667e-15	1.11022e-14	0.0025	0.0025	1	1	1	0.00265608	0.00132757	0.001
20000	0	1	0	0.45	-0.5	0.2	0.3	0.5	0.4	1	1.22124e-15	1.66534e-15	0	0	1	1	1	0	0.00132956	0.001
20000	0	1000	0	0.45	-0.5	0.2	0.3	0.5	0.4	1	1.22124e-15	1.66534e-15	0	0	1	1	1	0	0.00132956	0.001
20000	0.001	1	0.001	0.45	-0.5	0.2	0.3	0.5	0.4	1	1.22124e-15	1.66534e-15	0.0025	0.0025	1	1	1	0.00250439	0.00132757	0.001
20000	0.001	1000	1	0.45	-0.5	0.2	0.3	0.5	0.4	1	1.22124e-15	1.66534e-15	0.0025	0.0025	1	1	1	0.0026324	0.00132757	0.001
20000	0	1	0	0.45	-0.5	0.25	0.3	0.5	0.4	1	5.55111e-16	7.77156e-16	0	0	1	1	1	0	0.00132956	0.001
20000	0	1000	0	0.45	-0.5	0.25	0.3	0.5	0.4	1	5.55111e-16	7.77156e-16	0	0	1	1	1	0	0.00132956	0.001
20000	0.001	1	0.001	0.45	-0.5	0.25	0.3	0.5	0.4	1	5.55111e-16	7.77156e-16	0.0025	0.0025	1	1	1	0.00250389	0.00132757	0.001
20000	0.001	1000	1	0.45	-0.5	0.25	0.3	0.5	0.4	1	5.55111e-16	7.77156e-16	0.0025	0.0025	1	1	1	0.00261734	0.00132757	0.001
20000	0	1	0	0.45	-0.5	0.3	0.3	0.5	0.4	1	4.44089e-16	6.66134e-16	0	0	1	1	1	0	0.00132956	0.001
20000	0	1000	0	0.45	-0.5	0.3	0.3	0.5	0.4	1	4.44089e-16	6.66134e-16	0	0	1	1	1	0	0.00132956	0.001
20000	0.001	1	0.001	0.45	-0.5	0.3	0.3	0.5	0.4	1	3.33067e-16	4.44089e-16	0.0025	0.0025	1	1	1	0.00250357	0.00132757	0.001
20000	0.001	1000	1	0.45	-0.5	0.3	0.3	0.5	0.4	1	3.33067e-16	4.44089e-16	0.0025	0.0025	1	1	1	0.00260789	0.00132757	0.001
20000	0	1	0	0.45	-0.5	0.35	0.3	0.5	0.4	1	1.11022e-16	1.11022e-16	0	0	1	1	1	0	0.00132956	0.001
20000	0	1000	0	0.45	-0.5	0.35	0.3	0.5	0.4	1	1.11022e-16	1.11022e-16	0	0	1	1	1	0	0.00132956	0.001
20000	0.001	1	0.001	0.45	-0.5	0.35	0.3	0.5	0.4	1	1.11022e-16	3.33067e-16	0.0025	0.0025	1	1	1	0.00250334	0.00132757	0.001
20000	0.001	1000	1	0.45	-0.5	0.35	0.3	0.5	0.4	1	2.22045e-16	1.11022e-16	0.0025	0.0025	1	1	1	0.00260087	0.00132757	0.001
20000	0	1	0	0.45	-0.5	0.4	0.3	0.5	0.4	1	1.11022e-16	0	0	0	1	1	1	0	0.00132956	0.001
20000	0	1000	0	0.45	-0.5	0.4	0.3	0.5	0.4	1	1.11022e-16	0	0	0	1	1	1	0	0.00132956	0.001
20000	0.001	1	0.001	0.45	-0.5	0.4	0.3	0.5	0.4	1	2.22045e-16	3.33067e-16	0.0025	0.0025	1	1	1	0.00250311	0.00132757	0.001
20000	0.001	1000	1	0.45	-0.5	0.4	0.3	0.5	0.4	1	2.22045e-16	3.33067e-16	0.0025	0.0025	1	1	1	0.00259403	0.00132757	0.001
20000	0	1	0	0.45	-0.5	0.45	0.3	0.5	0.4	1	1.11022e-16	1.11022e-16	0	0	1	1	1	0	0.00132956	0.001
20000	0	1000	0	0.45	-0.5	0.45	0.3	0.5	0.4	1	1.11022e-16	1.11022e-16	0	0	1	1	1	0	0.00132956	0.001
20000	0.001	1	0.001	0.45	-0.5	0.45	0.3	0.5	0.4	1	0	1.11022e-16	0.0025	0.0025	1	1	1	0.00250289	0.00132757	0.001
20000	0.001	1000	1	0.45	-0.5	0.45	0.3	0.5	0.4	1	0	1.11022e-16	0.0025	0.0025	1	1	1	0.00258737	0.00132757	0.001
20000	0	1	0	0.45	-0.5	0.5	0.3	0.5	0.4	1	1.11022e-16	1.11022e-16	0	0	1	1	1	0	0.00132956	0.001
20000	0	1000	0	0.45	-0.5	0.5	0.3	0.5	0.4	1	1.11022e-16	1.11022e-16	0	0	1	1	1	0	0.00132956	0.001
20000	0.001	1	0.001	0.45	-0.5	0.5	0.3	0.5	0.4	1	1.11022e-16	1.11022e-16	0.0025	0.0025	1	1	1	0.00250268	0.00132757	0.001
20000	0.001	1000	1	0.45	-0.5	0.5	0.3	0.5	0.4	1	1.11022e-16	1.11022e-16	0.0025	0.0025	1	1	1	0.0025809	0.00132757	0.001
20000	0	1	0	0.45	-0.5	0.55	0.3	0.5	0.4	1	0	0	0	0	1	1	1	0	0.00132956	0.001
20000	0	1000	0	0.45	-0.5	0.55	0.3	0.5	0.4	1	0	0	0	0	1	1	1	0	0.00132956	0.001
20000	0.001	1	0.001	0.45	-0.5	0.55	0.3	0.5	0.4	1	1.11022e-16	1.11022e-16	0.0025	0.0025	1	1	1	0.00250252	0.00132757	0.001
20000	0.001	1000	1	0.45	-0.5	0.55	0.3	0.5	0.4	1	1.11022e-16	1.11022e-16	0.0025	0.0025	1	1	1	0.00257599	0.00132757	0.001
20000	0	1	0	0.45	-0.5	0.6	0.3	0.5	0.4	1	0	0	0	0	1	1	1	0	0.00132956	0.001
20000	0	1000	0	0.45	-0.5	0.6	0.3	0.5	0.4	1	0	0	0	0	1	1	1	0	0.00132956	0.001
20000	0.001	1	0.001	0.45	-0.5	0.6	0.3	0.5	0.4	1	1.11022e-16	1.11022e-16	0.0025	0.0025	1	1	1	0.0025024	0.00132757	0.001
20000	0.001	1000	1	0.45	-0.5	0.6	0.3	0.5	0.4	1	1.11022e-16	1.11022e-16	0.0025	0.0025	1	1	1	0.00257237	0.00132757	0.001
20000	0	1	0	0.45	-0.5	0.65	0.3	0.5	0.4	1	0	0	0	0	1	1	1	0	0.00132956	0.001
20000	0	1000	0	0.45	-0.5	0.65	0.3	0.5	0.4	1	0	0	0	0	1	1	1	0	0.00132956	0.001
20000	0.001	1	0.001	0.45	-0.5	0.65	0.3	0.5	0.4	1	1.11022e-16	1.11022e-16	0.0025	0.0025	1	1	1	0.00250239	0.00132757	0.001
20000	0.001	1000	1	0.45	-0.5	0.65	0.3	0.5	0.4	1	1.11022e-16	1.11022e-16	0.0025	0.0025	1	1	1	0.00257228	0.00132757	0.001
20000	0	1	0	0.45	-0.5	0.7	0.3	0.5	0.4	1	1.11022e-16	1.11022e-16	0	0	1	1	1	0	0.00132956	0.001
20000	0	1000	0	0.45	-0.5	0.7	0.3	0.5	0.4	1	1.11022e-16	1.11022e-16	0	0	1	1	1	0	0.00132956	0.001
20000	0.001	1	0.001	0.45	-0.5	0.7	0.3	0.5	0.4	1	0	0	0.0025	0.0025	1	1	1	0.00250239	0.00132757	0.001
20000	0.001	1000	1	0.45	-0.5	0.7	0.3	0.5	0.4	1	0	0	0.0025	0.0025	1	1	1	0.00257228	0.00132757	0.001
20000	0	1	0	0.45	-0.5	0.75	0.3	0.5	0.4	1	0	0	0	0	1	1	1	0	0.00132956	0.001
20000	0	1000	0	0.45	-0.5	0.75	0.3	0.5	0.4	1	0	0	0	0	1	1	1	0	0.00132956	0.001
20000	0.001	1	0.001	0.45	-0.5	0.75	0.3	0.5	0.4	1	0	0	0.0025	0.0025	1	1	1	0.00250239	0.00132757	0.001
20000	0.001	1000	1	0.45	-0.5	0.75	0.3	0.5	0.4	1	0	0	0.0025	0.0025	1	1	1	0.00257228	0.00132757	0.001
20000	0	1	0	0.45	-0.5	0.8	0.3	0.5	0.4	1	0	0	0	0	1	1	1	0	0.00132956	0.001
20000	0	1000	0	0.45	-0.5	0.8	0.3	0.5	0.4	1	0	0	0	0	1	1	1	0	0.00132956	0.001
20000	0.001	1	0.001	0.45	-0.5	0.8	0.3	0.5	0.4	1	0	0	0.0025	0.0025	1	1	1	0.00250239	0.00132757	0.001
20000	0.001	1000	1	0.45	-0.5	0.8	0.3	0.5	0.4	1	0	0	0.0025	0.0025	1	1	1	0.00257228	0.00132757	0.001
20000	0	1	0	0.45	-0.5	0.85	0.3	0.5	0.4	1	0	0	0	0	1	1	1	0	0.00132956	0.001
20000	0	1000	0	0.45	-0.5	0.85	0.3	0.5	0.4	1	0	0	0	0	1	1	1	0	0.00132956	0.001
20000	0.001	1	0.001	0.45	-0.5	0.85	0.3	0.5	0.4	1	0	0	0.0025	0.0025	1	1	1	0.00250239	0.00132757	0.001
20000	0.001	1000	1	0.45	-0.5	0.85	0.3	0.5	0.4	1	0	0	0.0025	0.0025	1	1	1	0.00257228	0.00132757	0.001
20000	0	1	0	0.45	-0.5	0.9	0.3	0.5	0.4	1	0	0	0	0	1	1	1	0	0.00132956	0.001
20000	0	1000	0	0.45	-0.5	0.9	0.3	0.5	0.4	1	0	0	0	0	1	1	1	0	0.00132956	0.001
20000	0.001	1	0.001	0.45	-0.5	0.9	0.3	0.5	0.4	1	0	0	0.0025	0.0025	1	1	1	0.00250239	0.00132757	0.001
20000	0.001	1000	1	0.45	-0.5	0.9	0.3	0.5	0.4	1	0	0	0.0025	0.0025	1	1	1	0.00257228	0.00132757	0.001
20000	0	1	0	0.45	-0.5	0.1	0.4	0.5	0.4	1	2.66453e-15	3.10862e-15	0	0	1	1	1	0	0.00113984	0.001
20000	0	1000	0	0.45	-0.5	0.1	0.4	0.5	0.4	1	2.66453e-15	3.10862e-15	0	0	1	1	1	0	0.00113984	0.001
20000	0.001	1	0.001	0.45	-0.5	0.1	0.4	0.5	0.4	1	2.22045e-15	2.55351e-15	0.0025	0.0025	1	1	1	0.00250498	0.00113813	0.001
20000	0.001	1000	1	0.45	-0.5	0.1	0.4	0.5	0.4	1	2.22045e-15	2.55351e-15	0.0025	0.0025	1	1	1	0.00262883	0.00113813	0.001
20000	0	1	0	0.45	-0.5	0.15	0.4	0.5	0.4	1	1.11022e-15	1.33227e-15	0	0	1	1	1	0	0.00113984	0.001
20000	0	1000	0	0.45	-0.5	0.15	0.4	0.5	0.4	1	1.11022e-15	1.33227e-15	0	0	1	1	1	0	0.00113984	0.001
20000	0.001	1	0.001	0.45	-0.5	0.15	0.4	0.5	0.4	1	7.77156e-16	8.88178e-16	0.0025	0.0025	1	1	1	0.00250439	0.00113813	0.001
20000	0.001	1000	1	0.45	-0.5	0.15	0.4	0.5	0.4	1	7.77156e-16	8.88178e-16	0.0025	0.0025	1	1	1	0.00261348	0.00113813	0.001
20000	0	1	0	0.45	-0.5	0.2	0.4	0.5	0.4	1	3.33067e-16	3.33067e-16	0	0	1	1	1	0	0.00113984	0.001
20000	0	1000	0	0.45	-0.5	0.2	0.4	0.5	0.4	1	3.33067e-16	3.33067e-16	0	0	1	1	1	0	0.00113984	0.001
20000	0.001	1	0.001	0.45	-0.5	0.2	0.4	0.5	0.4	1	5.55111e-16	6.66134e-16	0.0025	0.0025	1	1	1	0.00250397	0.00113813	0.001
20000	0.001	1000	1	0.45	-0.5	0.2	0.4	0.5	0.4	1	5.55111e-16	6.66134e-16	0.0025	0.0025	1	1	1	0.00260267	0.00113813	0.001
20000	0	1	0	0.45	-0.5	0.25	0.4	0.5	0.4	1	2.22045e-16	2.22045e-16	0	0	1	1	1	0	0.00113984	0.001
20000	0	1000	0	0.45	-0.5	0.25	0.4	0.5	0.4	1	2.22045e-16	2.22045e-16	0	0	1	1	1	0	0.00113984	0.001
20000	0.001	1	0.001	0.45	-0.5	0.25	0.4	0.5	0.4	1	2.22045e-16	2.22045e-16	0.0025	0.0025	1	1	1	0.00250366	0.00113813	0.001
20000	0.001	1000	1	0.45	-0.5	0.25	0.4	0.5	0.4	1	2.22045e-16	2.22045e-16	0.0025	0.0025	1	1	1	0.00259478	0.00113813	0.001
20000	0	1	0	0.45	-0.5	0.3	0.4	0.5	0.4	1	0	1.11022e-16	0	0	1	1	1	0	0.00113984	0.001
20000	0	1000	0	0.45	-0.5	0.3	0.4	0.5	0.4	1	0	1.11022e-16	0	0	1	1	1	0	0.00113984	0.001
20000	0.001	1	0.001	0.45	-0.5	0.3	0.4	0.5	0.4	1	1.11022e-16	1.11022e-16	0.0025	0.0025	1	1	1	0.00250344	0.00113813	0.001
20000	0.001	1000	1	0.45	-0.5	0.3	0.4	0.5	0.4	1	1.11022e-16	1.11022e-16	0.0025	0.0025	1	1	1	0.00258887	0.00113813	0.001
20000	0	1	0	0.45	-0.5	0.35	0.4	0.5	0.4	1	1.11022e-16	0	0	0	1	1	1	0	0.00113984	0.001
20000	0	1000	0	0.45	-0.5	0.35	0.4	0.5	0.4	1	1.11022e-16	0	0	0	1	1	1	0	0.00113984	0.001
20000	0.001	1	0.001	0.45	-0.5	0.35	0.4	0.5	0.4	1	1.11022e-16	0	0.0025	0.0025	1	1	1	0.00250321	0.00113813	0.001
20000	0.001	1000	1	0.45	-0.5	0.35	0.4	0.5	0.4	1	1.11022e-16	0	0.0025	0.0025	1	1	1	0.00258311	0.00113813	0.001
20000	0	1	0	0.45	-0.5	0.4	0.4	0.5	0.4	1	1.11022e-16	0	0	0	1	1	1	0	0.00113984	0.001
20000	0	1000	0	0.45	-0.5	0.4	0.4	0.5	0.4	1	1.11022e-16	0	0	0	1	1	1	0	0.00113984	0.001
20000	0.001	1	0.001	0.45	-0.5	0.4	0.4	0.5	0.4	1	0	1.11022e-16	0.0025	0.0025	1	1	1	0.002503	0.00113813	0.001
20000	0.001	1000	1	0.45	-0.5	0.4	0.4	0.5	0.4	1	0	1.11022e-16	0.0025	0.0025	1	1	1	0.00257751	0.00113813	0.001
20000	0	1	0	0.45	-0.5	0.45	0.4	0.5	0.4	1	1.11022e-16	0	0	0	1	1	1	0	0.00113984	0.001
20000	0	1000	0	0.45	-0.5	0.45	0.4	0.5	0.4	1	1.11022e-16	0	0	0	1	1	1	0	0.00113984	0.001
20000	0.001	1	0.001	0.45	-0.5	0.45	0.4	0.5	0.4	1	0	1.11022e-16	0.0025	0.0025	1	1	1	0.00250279	0.00113813	0.001
20000	0.001	1000	1	0.45	-0.5	0.45	0.4	0.5	0.4	1	0	1.11022e-16	0.0025	0.0025	1	1	1	0.00257207	0.00113813	0.001
20000	0	1	0	0.45	-0.5	0.5	0.4	0.5	0.4	1	1.11022e-16	1.11022e-16	0	0	1	1	1	0	0.00113984	0.001
20000	0	1000	0	0.45	-0.5	0.5	0.4	0.5	0.4	1	1.11022e-16	1.11022e-16	0	0	1	1	1	0	0.00113984	0.001
20000	0.001	1	0.001	0.45	-0.5	0.5	0.4	0.5	0.4	1	1.11022e-16	1.11022e-16	0.0025	0.0025	1	1	1	0.00250265	0.00113813	0.001
20000	0.001	1000	1	0.45	-0.5	0.5	0.4	0.5	0.4	1	1.11022e-16	1.11022e-16	0.0025	0.0025	1	1	1	0.00256863	0.00113813	0.001
20000	0	1	0	0.45	-0.5	0.55	0.4	0.5	0.4	1	0	0	0	0	1	1	1	0	0.00113984	0.001
20000	0	1000	0	0.45	-0.5	0.55	0.4	0.5	0.4	1	0	0	0	0	1	1	1	0	0.00113984	0.001
20000	0.001	1	0.001	0.45	-0.5	0.55	0.4	0.5	0.4	1	0	0	0.0025	0.0025	1	1	1	0.00250253	0.00113813	0.001
20000	0.001	1000	1	0.45	-0.5	0.55	0.4	0.5	0.4	1	0	0	0.0025	0.0025	1	1	1	0.00256551	0.00113813	0.001
20000	0	1	0	0.45	-0.5	0.6	0.4	0.5	0.4	1	0	0	0	0	1	1	1	0	0.00113984	0.001
20000	0	1000	0	0.45	-0.5	0.6	0.4	0.5	0.4	1	0	0	0	0	1	1	1	0	0.00113984	0.001
20000	0.001	1	0.001	0.45	-0.5	0.6	0.4	0.5	0.4	1	1.11022e-16	1.11022e-16	0.0025	0.0025	1	1	1	0.00250241	0.00113813	0.001
20000	0.001	1000	1	0.45	-0.5	0.6	0.4	0.5	0.4	1	1.11022e-16	1.11022e-16	0.0025	0.0025	1	1	1	0.00256239	0.00113813	0.001
20000	0	1	0	0.45	-0.5	0.65	0.4	0.5	0.4	1	0	0	0	0	1	1	1	0	0.00113984	0.001
20000	0	1000	0	0.45	-0.5	0.65	0.4	0.5	0.4	1	0	0	0	0	1	1	1	0	0.00113984	0.001
20000	0.001	1	0.001	0.45	-0.5	0.65	0.4	0.5	0.4	1	0	0	0.0025	0.0025	1	1	1	0.00250241	0.00113813	0.001
20000	0.001	1000	1	0.45	-0.5	0.65	0.4	0.5	0.4	1	0	0	0.0025	0.0025	1	1	1	0.00256231	0.00113813	0.001
20000	0	1	0	0.45	-0.5	0.7	0.4	0.5	0.4	1	1.11022e-16	1.11022e-16	0	0	1	1	1	0	0.00113984	0.001
20000	0	1000	0	0.45	-0.5	0.7	0.4	0.5	0.4	1	1.11022e-16	1.11022e-16	0	0	1	1	1	0	0.00113984	0.001
20000	0.001	1	0.001	0.45	-0.5	0.7	0.4	0.5	0.4	1	1.11022e-16	1.11022e-16	0.0025	0.0025	1	1	1	0.00250241	0.00113813	0.001
20000	0.001	1000	1	0.45	-0.5	0.7	0.4	0.5	0.4	1	1.11022e-16	1.11022e-16	0.0025	0.0025	1	1	1	0.00256231	0.00113813	0.001
20000	0	1	0	0.45	-0.5	0.75	0.4	0.5	0.4	1	0	0	0	0	1	1	1	0	0.00113984	0.001
20000	0	1000	0	0.45	-0.5	0.75	0.4	0.5	0.4	1	0	0	0	0	1	1	1	0	0.00113984	0.001
20000	0.001	1	0.001	0.45	-0.5	0.75	0.4	0.5	0.4	1	0	0	0.0025	0.0025	1	1	1	0.00250241	0.00113813	0.001
20000	0.001	1000	1	0.45	-0.5	0.75	0.4	0.5	0.4	1	0	0	0.0025	0.0025	1	1	1	0.00256231	0.00113813	0.001
20000	0	1	0	0.45	-0.5	0.8	0.4	0.5	0.4	1	0	0	0	0	1	1	1	0	0.00113984	0.001
20000	0	1000	0	0.45	-0.5	0.8	0.4	0.5	0.4	1	0	0	0	0	1	1	1	0	0.00113984	0.001
20000	0.001	1	0.001	0.45	-0.5	0.8	0.4	0.5	0.4	1	0	0	0.0025	0.0025	1	1	1	0.00250241	0.00113813	0.001
20000	0.001	1000	1	0.45	-0.5	0.8	0.4	0.5	0.4	1	0	0	0.0025	0.0025	1	1	1	0.00256231	0.00113813	0.001
20000	0	1	0	0.45	-0.5	0.85	0.4	0.5	0.4	1	0	0	0	0	1	1	1	0	0.00113984	0.001
20000	0	1000	0	0.45	-0.5	0.85	0.4	0.5	0.4	1	0	0	0	0	1	1	1	0	0.00113984	0.001
20000	0.001	1	0.001	0.45	-0.5	0.85	0.4	0.5	0.4	1	0	0	0.0025	0.0025	1	1	1	0.00250241	0.00113813	0.001
20000	0.001	1000	1	0.45	-0.5	0.85	0.4	0.5	0.4	1	0	0	0.0025	0.0025	1	1	1	0.00256231	0.00113813	0.001
20000	0	1	0	0.45	-0.5	0.9	0.4	0.5	0.4	1	0	0	0	0	1	1	1	0	0.00113984	0.001
20000	0	1000	0	0.45	-0.5	0.9	0.4	0.5	0.4	1	0	0	0	0	1	1	1	0	0.00113984	0.001
20000	0.001	1	0.001	0.45	-0.5	0.9	0.4	0.5	0.4	1	0	0	0.0025	0.0025	1	1	1	0.00250241	0.00113813	0.001
20000	0.001	1000	1	0.45	-0.5	0.9	0.4	0.5	0.4	1	0	0	0.0025	0.0025	1	1	1	0.00256231	0.00113813	0.001
20000	0	1	0	0.45	-0.5	0.1	0.5	0.5	0.4	1	6.66134e-16	6.66134e-16	0	0	1	1	1	0	0.001	0.001
20000	0	1000	0	0.45	-0.5	0.1	0.5	0.5	0.4	1	6.66134e-16	6.66134e-16	0	0	1	1	1	0	0.001	0.001
20000	0.001	1	0.001	0.45	-0.5	0.1	0.5	0.5	0.4	1	6.66134e-16	6.66134e-16	0.0025	0.0025	1	1	1	0.00250437	0.001	0.001
20000	0.001	1000	1	0.45	-0.5	0.1	0.5	0.5	0.4	1	6.66134e-16	6.66134e-16	0.0025	0.0025	1	1	1	0.00259433	0.001	0.001
20000	0	1	0	0.45	-0.5	0.15	0.5	0.5	0.4	1	4.44089e-16	4.44089e-16	0	0	1	1	1	0	0.001	0.001
20000	0	1000	0	0.45	-0.5	0.15	0.5	0.5	0.4	1	4.44089e-16	4.44089e-16	0	0	1	1	1	0	0.001	0.001
20000	0.001	1	0.001	0.45	-0.5	0.15	0.5	0.5	0.4	1	4.44089e-16	4.44089e-16	0.0025	0.0025	1	1	1	0.00250401	0.001	0.001
20000	0.001	1000	1	0.45	-0.5	0.15	0.5	0.5	0.4	1	4.44089e-16	4.44089e-16	0.0025	0.0025	1	1	1	0.00258649	0.001	0.001
20000	0	1	0	0.45	-0.5	0.2	0.5	0.5	0.4	1	3.33067e-16	3.33067e-16	0	0	1	1	1	0	0.001	0.001
20000	0	1000	0	0.45	-0.5	0.2	0.5	0.5	0.4	1	3.33067e-16	3.33067e-16	0	0	1	1	1	0	0.001	0.001
20000	0.001	1	0.001	0.45	-0.5	0.2	0.5	0.5	0.4	1	3.33067e-16	3.33067e-16	0.0025	0.0025	1	1	1	0.00250374	0.001	0.001
20000	0.001	1000	1	0.45	-0.5	0.2	0.5	0.5	0.4	1	3.33067e-16	3.33067e-16	0.0025	0.0025	1	1	1	0.00258073	0.001	0.001
20000	0	1	0	0.45	-0.5	0.25	0.5	0.5	0.4	1	2.22045e-16	2.22045e-16	0	0	1	1	1	0	0.001	0.001
20000	0	1000	0	0.45	-0.5	0.25	0.5	0.5	0.4	1	2.22045e-16	2.22045e-16	0	0	1	1	1	0	0.001	0.001
20000	0.001	1	0.001	0.45	-0.5	0.25	0.5	0.5	0.4	1	2.22045e-16	2.22045e-16	0.0025	0.0025	1	1	1	0.00250351	0.001	0.001
20000	0.001	1000	1	0.45	-0.5	0.25	0.5	0.5	0.4	1	2.22045e-16	2.22045e-16	0.0025	0.0025	1	1	1	0.00257589	0.001	0.001
20000	0	1	0	0.45	-0.5	0.3	0.5	0.5	0.4	1	0	1.11022e-16	0	0	1	1	1	0	0.001	0.001
20000	0	1000	0	0.45	-0.5	0.3	0.5	0.5	0.4	1	0	1.11022e-16	0	0	1	1	1	0	0.001	0.001
20000	0.001	1	0.001	0.45	-0.5	0.3	0.5	0.5	0.4	1	0	1.11022e-16	0.0025	0.0025	1	1	1	0.00250329	0.001	0.001
20000	0.001	1000	1	0.45	-0.5	0.3	0.5	0.5	0.4	1	0	1.11022e-16	0.0025	0.0025	1	1	1	0.00257117	0.001	0.001
20000	0	1	0	0.45	-0.5	0.35	0.5	0.5	0.4	1	0	1.11022e-16	0	0	1	1	1	0	0.001	0.001
20000	0	1000	0	0.45	-0.5	0.35	0.5	0.5	0.4	1	0	1.11022e-16	0	0	1	1	1	0	0.001	0.001
20000	0.001	1	0.001	0.45	-0.5	0.35	0.5	0.5	0.4	1	0	1.11022e-16	0.0025	0.0025	1	1	1	0.00250308	0.001	0.001
20000	0.001	1000	1	0.45	-0.5	0.35	0.5	0.5	0.4	1	0	1.11022e-16	0.0025	0.0025	1	1	1	0.00256659	0.001	0.001
20000	0	1	0	0.45	-0.5	0.4	0.5	0.5	0.4	1	0	1.11022e-16	0	0	1	1	1	0	0.001	0.001
20000	0	1000	0	0.45	-0.5	0.4	0.5	0.5	0.4	1	0	1.11022e-16	0	0	1	1	1	0	0.001	0.001
20000	0.001	1	0.001	0.45	-0.5	0.4	0.5	0.5	0.4	1	1.11022e-16	1.11022e-16	0.0025	0.0025	1	1	1	0.00250291	0.001	0.001
20000	0.001	1000	1	0.45	-0.5	0.4	0.5	0.5	0.4	1	1.11022e-16	1.11022e-16	0.0025	0.0025	1	1	1	0.00256289	0.001	0.001
20000	0	1	0	0.45	-0.5	0.45	0.5	0.5	0.4	1	0	1.11022e-16	0	0	1	1	1	0	0.001	0.001
20000	0	1000	0	0.45	-0.5	0.45	0.5	0.5	0.4	1	0	1.11022e-16	0	0	1	1	1	0	0.001	0.001
20000	0.001	1	0.001	0.45	-0.5	0.45	0.5	0.5	0.4	1	0	1.11022e-16	0.0025	0.0025	1	1	1	0.00250279	0.001	0.001
20000	0.001	1000	1	0.45	-0.5	0.45	0.5	0.5	0.4	1	0	1.11022e-16	0.0025	0.0025	1	1	1	0.00256027	0.001	0.001
20000	0	1	0	0.45	-0.5	0.5	0.5	0.5	0.4	1	1.11022e-16	1.11022e-16	0	0	1	1	1	0	0.001	0.001
20000	0	1000	0	0.45	-0.5	0.5	0.5	0.5	0.4	1	1.11022e-16	1.11022e-16	0	0	1	1	1	0	0.001	0.001
20000	0.001	1	0.001	0.45	-0.5	0.5	0.5	0.5	0.4	1	1.11022e-16	1.11022e-16	0.0025	0.0025	1	1	1	0.00250267	0.001	0.001
20000	0.001	1000	1	0.45	-0.5	0.5	0.5	0.5	0.4	1	1.11022e-16	1.11022e-16	0.0025	0.0025	1	1	1	0.00255765	0.001	0.001
20000	0	1	0	0.45	-0.5	0.55	0.5	0.5	0.4	1	0	0	0	0	1	1	1	0	0.001	0.001
20000	0	1000	0	0.45	-0.5	0.55	0.5	0.5	0.4	1	0	0	0	0	1	1	1	0	0.001	0.001
20000	0.001	1	0.001	0.45	-0.5	0.55	0.5	0.5	0.4	1	0	0	0.0025	0.0025	1	1	1	0.00250255	0.001	0.001
20000	0.001	1000	1	0.45	-0.5	0.55	0.5	0.5	0.4	1	0	0	0.0025	0.0025	1	1	1	0.00255503	0.001	0.001
20000	0	1	0	0.45	-0.5	0.6	0.5	0.5	0.4	1	0	0	0	0	1	1	1	0	0.001	0.001
20000	0	1000	0	0.45	-0.5	0.6	0.5	0.5	0.4	1	0	0	0	0	1	1	1	0	0.001	0.001
20000	0.001	1	0.001	0.45	-0.5	0.6	0.5	0.5	0.4	1	0	0	0.0025	0.0025	1	1	1	0.00250243	0.001	0.001
20000	0.001	1000	1	0.45	-0.5	0.6	0.5	0.5	0.4	1	0	0	0.0025	0.0025	1	1	1	0.00255241	0.001	0.001
20000	0	1	0	0.45	-0.5	0.65	0.5	0.5	0.4	1	0	0	0	0	1	1	1	0	0.001	0.001
20000	0	1000	0	0.45	-0.5	0.65	0.5	0.5	0.4	1	0	0	0	0	1	1	1	0	0.001	0.001
20000	0.001	1	0.001	0.45	-0.5	0.65	0.5	0.5	0.4	1	0	0	0.0025	0.0025	1	1	1	0.00250242	0.001	0.001
20000	0.001	1000	1	0.45	-0.5	0.65	0.5	0.5	0.4	1	0	0	0.0025	0.0025	1	1	1	0.00255235	0.001	0.001
20000	0	1	0	0.45	-0.5	0.7	0.5	0.5	0.4	1	1.11022e-16	1.11022e-16	0	0	1	1	1	0	0.001	0.001
20000	0	1000	0	0.45	-0.5	0.7	0.5	0.5	0.4	1	1.11022e-16	1.11022e-16	0	0	1	1	1	0	0.001	0.001
20000	0.001	1	0.001	0.45	-0.5	0.7	0.5	0.5	0.4	1	1.11022e-16	1.11022e-16	0.0025	0.0025	1	1	1	0.00250242	0.001	0.001
20000	0.001	1000	1	0.45	-0.5	0.7	0.5	0.5	0.4	1	1.11022e-16	1.11022e-16	0.0025	0.0025	1	1	1	0.00255235	0.001	0.001
20000	0	1	0	0.45	-0.5	0.75	0.5	0.5	0.4	1	0	0	0	0	1	1	1	0	0.001	0.001
20000	0	1000	0	0.45	-0.5	0.75	0.5	0.5	0.4	1	0	0	0	0	1	1	1	0	0.001	0.001
20000	0.001	1	0.001	0.45	-0.5	0.75	0.5	0.5	0.4	1	0	0	0.0025	0.0025	1	1	1	0.00250242	0.001	0.001
20000	0.001	1000	1	0.45	-0.5	0.75	0.5	0.5	0.4	1	0	0	0.0025	0.0025	1	1	1	0.00255235	0.001	0.001
20000	0	1	0	0.45	-0.5	0.8	0.5	0.5	0.4	1	0	0	0	0	1	1	1	0	0.001	0.001
20000	0	1000	0	0.45	-0.5	0.8	0.5	0.5	0.4	1	0	0	0	0	1	1	1	0	0.001	0.001
20000	0.001	1	0.001	0.45	-0.5	0.8	0.5	0.5	0.4	1	0	0	0.0025	0.0025	1	1	1	0.00250242	0.001	0.001
20000	0.001	1000	1	0.45	-0.5	0.8	0.5	0.5	0.4	1	0	0	0.0025	0.0025	1	1	1	0.00255235	0.001	0.001
20000	0	1	0	0.45	-0.5	0.85	0.5	0.5	0.4	1	0	0	0	0	1	1	1	0	0.001	0.001
20000	0	1000	0	0.45	-0.5	0.85	0.5	0.5	0.4	1	0	0	0	0	1	1	1	0	0.001	0.001
20000	0.001	1	0.001	0.45	-0.5	0.85	0.5	0.5	0.4	1	0	0	0.0025	0.0025	1	1	1	0.00250242	0.001	0.001
20000	0.001	1000	1	0.45	-0.5	0.85	0.5	0.5	0.4	1	0	0	0.0025	0.0025	1	1	1	0.00255235	0.001	0.001
20000	0	1	0	0.45	-0.5	0.9	0.5	0.5	0.4	1	0	0	0	0	1	1	1	0	0.001	0.001
20000	0	1000	0	0.45	-0.5	0.9	0.5	0.5	0.4	1	0	0	0	0	1	1	1	0	0.001	0.001
20000	0.001	1	0.001	0.45	-0.5	0.9	0.5	0.5	0.4	1	0	0	0.0025	0.0025	1	1	1	0.00250242	0.001	0.001
20000	0.001	1000	1	0.45	-0.5	0.9	0.5	0.5	0.4	1	0	0	0.0025	0.0025	1	1	1	0.00255235	0.001	0.001
20000	0	1	0	0.45	-0.5	0.1	0	0	0.5	1	1	1	0	0	1	1	1	0	1	1
20000	0	1000	0	0.45	-0.5	0.1	0	0	0.5	1	1	1	0	0	1	1	1	0	1	1
20000	0.001	1	0.001	0.45	-0.5	0.1	0	0	0.5	1	0.00122734	0.00066651	0.829493	0.002	0	0	0	1	1	1
20000	0.001	1000	1	0.45	-0.5	0.1	0	0	0.5	1	0.0340148	0.0535712	0.0105075	0.002	0	0	0	1	1	1
20000	0	1	0	0.45	-0.5	0.15	0	0	0.5	1	1	1	0	0	1	1	1	0	1	1
20000	0	1000	0	0.45	-0.5	0.15	0	0	0.5	1	1	1	0	0	1	1	1	0	1	1
20000	0.001	1	0.001	0.45	-0.5	0.15	0	0	0.5	1	0.0398539	0.0647216	0.00228071	0.002	0	0	0	1	1	1
20000	0.001	1000	1	0.45	-0.5	0.15	0	0	0.5	1	0.122717	0.186853	0.0346801	0.002	0	0	0	1	1	1
20000	0	1	0	0.45	-0.5	0.2	0	0	0.5	1	1	1	0	0	1	1	1	0	1	1
20000	0	1000	0	0.45	-0.5	0.2	0	0	0.5	1	1	1	0	0	1	1	1	0	1	1
20000	0.001	1	0.001	0.45	-0.5	0.2	0	0	0.5	1	0.0160919	0.0275487	0.00211198	0.002	0	0	0	1	1	1
20000	0.001	1000	1	0.45	-0.5	0.2	0	0	0.5	1	0.0972365	0.155072	0.0294837	0.002	0	0	0	1	1	1
20000	0	1	0	0.45	-0.5	0.25	0	0	0.5	1	1	1	0	0	1	1	1	0	1	1
20000	0	1000	0	0.45	-0.5	0.25	0	0	0.5	1	1	1	0	0	1	1	1	0	1	1
20000	0.001	1	0.001	0.45	-0.5	0.25	0	0	0.5	1	0.00406342	0.0069127	0.118621	0.002	0	0	0	1	1	1
20000	0.001	1000	1	0.45	-0.5	0.25	0	0	0.5	1	0.183227	0.276048	0.11101	0.002	0	0	0	1	1	1
20000	0	1	0	0.45	-0.5	0.3	0	0	0.5	1	1	1	0	0	1	1	1	0	1	1
20000	0	1000	0	0.45	-0.5	0.3	0	0	0.5	1	1	1	0	0	1	1	1	0	1	1
20000	0.001	1	0.001	0.45	-0.5	0.3	0	0	0.5	1	0.0482915	0.0864723	0.00246611	0.002	0	0	0	1	1	1
20000	0.001	1000	1	0.45	-0.5	0.3	0	0	0.5	1	0.167347	0.256186	0.178592	0.002	1	1	1	1	1	1
20000	0	1	0	0.45	-0.5	0.35	0	0	0.5	1	9.99201e-16	1.88738e-15	0	0	1	1	1	0	0.00189829	0.001
20000	0	1000	0	0.45	-0.5	0.35	0	0	0.5	1	9.99201e-16	1.88738e-15	0	0	1	1	1	0	0.00189829	0.001
20000	0.001	1	0.001	0.45	-0.5	0.35	0	0	0.5	1	1.44329e-15	2.77556e-15	0.002	0.002	1	1	1	0.00200554	0.00189639	0.001
20000	0.001	1000	1	0.45	-0.5	0.35	0	0	0.5	1	1.44329e-15	2.77556e-15	0.002	0.002	1	1	1	0.00214737	0.00189639	0.001
20000	0	1	0	0.45	-0.5	0.4	0	0	0.5	1	2.22045e-16	4.44089e-16	0	0	1	1	1	0	0.00189829	0.001
20000	0	1000	0	0.45	-0.5	0.4	0	0	0.5	1	2.22045e-16	4.44089e-16	0	0	1	1	1	0	0.00189829	0.001
20000	0.001	1	0.001	0.45	-0.5	0.4	0	0	0.5	1	4.44089e-16	6.66134e-16	0.002	0.002	1	1	1	0.00200508	0.00189639	0.001
20000	0.001	1000	1	0.45	-0.5	0.4	0	0	0.5	1	4.44089e-16	6.66134e-16	0.002	0.002	1	1	1	0.00213521	0.00189639	0.001
20000	0	1	0	0.45	-0.5	0.45	0	0	0.5	1	2.22045e-16	1.11022e-16	0	0	1	1	1	0	0.00189829	0.001
20000	0	1000	0	0.45	-0.5	0.45	0	0	0.5	1	2.22045e-16	1.11022e-16	0	0	1	1	1	0	0.00189829	0.001
20000	0.001	1	0.001	0.45	-0.5	0.45	0	0	0.5	1	3.33067e-16	6.66134e-16	0.002	0.002	1	1	1	0.00200468	0.00189639	0.001
20000	0.001	1000	1	0.45	-0.5	0.45	0	0	0.5	1	3.33067e-16	6.66134e-16	0.002	0.002	1	1	1	0.00212468	0.00189639	0.001
20000	0	1	0	0.45	-0.5	0.5	0	0	0.5	1	1.11022e-16	1.11022e-16	0	0	1	1	1	0	0.00189829	0.001
20000	0	1000	0	0.45	-0.5	0.5	0	0	0.5	1	1.11022e-16	1.11022e-16	0	0	1	1	1	0	0.00189829	0.001
20000	0.001	1	0.001	0.45	-0.5	0.5	0	0	0.5	1	2.22045e-16	4.44089e-16	0.002	0.002	1	1	1	0.0020043	0.00189639	0.001
20000	0.001	1000	1	0.45	-0.5	0.5	0	0	0.5	1	2.22045e-16	4.44089e-16	0.002	0.002	1	1	1	0.0021144	0.00189639	0.001
20000	0	1	0	0.45	-0.5	0.55	0	0	0.5	1	1.11022e-16	1.11022e-16	0	0	1	1	1	0	0.00189829	0.001
20000	0	1000	0	0.45	-0.5	0.55	0	0	0.5	1	1.11022e-16	1.11022e-16	0	0	1	1	1	0	0.00189829	0.001
20000	0.001	1	0.001	0.45	-0.5	0.55	0	0	0.5	1	2.22045e-16	4.44089e-16	0.002	0.002	1	1	1	0.00200392	0.00189639	0.001
20000	0.001	1000	1	0.45	-0.5	0.55	0	0	0.5	1	2.22045e-16	4.44089e-16	0.002	0.002	1	1	1	0.00210439	0.00189639	0.001
20000	0	1	0	0.45	-0.5	0.6	0	0	0.5	1	1.11022e-16	1.11022e-16	0	0	1	1	1	0	0.00189829	0.001
20000	0	1000	0	0.45	-0.5	0.6	0	0	0.5	1	1.11022e-16	1.11022e-16	0	0	1	1	1	0	0.00189829	0.001
20000	0.001	1	0.001	0.45	-0.5	0.6	0	0	0.5	1	0	2.22045e-16	0.002	0.002	1	1	1	0.0020039	0.00189639	0.001
20000	0.001	1000	1	0.45	-0.5	0.6	0	0	0.5	1	0	2.22045e-16	0.002	0.002	1	1	1	0.00210379	0.00189639	0.001
20000	0	1	0	0.45	-0.5	0.65	0	0	0.5	1	1.11022e-16	1.11022e-16	0	0	1	1	1	0	0.00189829	0.001
20000	0	1000	0	0.45	-0.5	0.65	0	0	0.5	1	1.11022e-16	1.11022e-16	0	0	1	1	1	0	0.00189829	0.001
20000	0.001	1	0.001	0.45	-0.5	0.65	0	0	0.5	1	0	2.22045e-16	0.002	0.002	1	1	1	0.0020039	0.00189639	0.001
20000	0.001	1000	1	0.45	-0.5	0.65	0	0	0.5	1	0	2.22045e-16	0.002	0.002	1	1	1	0.00210379	0.00189639	0.001
20000	0	1	0	0.45	-0.5	0.7	0	0	0.5	1	0	0	0	0	1	1	1	0	0.00189829	0.001
20000	0	1000	0	0.45	-0.5	0.7	0	0	0.5	1	0	0	0	0	1	1	1	0	0.00189829	0.001
20000	0.001	1	0.001	0.45	-0.5	0.7	0	0	0.5	1	0	2.22045e-16	0.002	0.002	1	1	1	0.0020039	0.00189639	0.001
20000	0.001	1000	1	0.45	-0.5	0.7	0	0	0.5	1	0	2.22045e-16	0.002	0.002	1	1	1	0.00210379	0.00189639	0.001
20000	0	1	0	0.45	-0.5	0.75	0	0	0.5	1	0	0	0	0	1	1	1	0	0.00189829	0.001
20000	0	1000	0	0.45	-0.5	0.75	0	0	0.5	1	0	0	0	0	1	1	1	0	0.00189829	0.001
20000	0.001	1	0.001	0.45	-0.5	0.75	0	0	0.5	1	1.11022e-16	2.22045e-16	0.002	0.002	1	1	1	0.0020039	0.00189639	0.001
20000	0.001	1000	1	0.45	-0.5	0.75	0	0	0.5	1	1.11022e-16	2.22045e-16	0.002	0.002	1	1	1	0.00210379	0.00189639	0.001
20000	0	1	0	0.45	-0.5	0.8	0	0	0.5	1	0	0	0	0	1	1	1	0	0.00189829	0.001
20000	0	1000	0	0.45	-0.5	0.8	0	0	0.5	1	0	0	0	0	1	1	1	0	0.00189829	0.001
20000	0.001	1	0.001	0.45	-0.5	0.8	0	0	0.5	1	1.11022e-16	2.22045e-16	0.002	0.002	1	1	1	0.0020039	0.00189639	0.001
20000	0.001	1000	1	0.45	-0.5	0.8	0	0	0.5	1	1.11022e-16	2.22045e-16	0.002	0.002	1	1	1	0.00210379	0.00189639	0.001
20000	0	1	0	0.45	-0.5	0.85	0	0	0.5	1	0	0	0	0	1	1	1	0	0.00189829	0.001
20000	0	1000	0	0.45	-0.5	0.85	0	0	0.5	1	0	0	0	0	1	1	1	0	0.00189829	0.001
20000	0.001	1	0.001	0.45	-0.5	0.85	0	0	0.5	1	0	0	0.002	0.002	1	1	1	0.0020039	0.00189639	0.001
20000	0.001	1000	1	0.45	-0.5	0.85	0	0	0.5	1	0	0	0.002	0.002	1	1	1	0.00210379	0.00189639	0.001
20000	0	1	0	0.45	-0.5	0.9	0	0	0.5	1	0	0	0	0	1	1	1	0	0.00189829	0.001
20000	0	1000	0	0.45	-0.5	0.9	0	0	0.5	1	0	0	0	0	1	1	1	0	0.00189829	0.001
20000	0.001	1	0.001	0.45	-0.5	0.9	0	0	0.5	1	0	0	0.002	0.002	1	1	1	0.0020039	0.00189639	0.001
20000	0.001	1000	1	0.45	-0.5	0.9	0	0	0.5	1	0	0	0.002	0.002	1	1	1	0.00210379	0.00189639	0.001
20000	0	1	0	0.45	-0.5	0.1	0.1	0	0.5	1	1	1	0	0	1	1	1	0	1	1
20000	0	1000	0	0.45	-0.5	0.1	0.1	0	0.5	1	1	1	0	0	1	1	1	0	1	1
20000	0.001	1	0.001	0.45	-0.5	0.1	0.1	0	0.5	1	0.0548432	0.0804531	0.00241544	0.002	0	0	0	1	1	1
20000	0.001	1000	1	0.45	-0.5	0.1	0.1	0	0.5	1	0.18333	0.248416	0.0651962	0.002	0	0	0	1	1	1
20000	0	1	0	0.45	-0.5	0.15	0.1	0	0.5	1	1	1	0	0	1	1	1	0	1	1
20000	0	1000	0	0.45	-0.5	0.15	0.1	0	0.5	1	1	1	0	0	1	1	1	0	1	1
20000	0.001	1	0.001	0.45	-0.5	0.15	0.1	0	0.5	1	0.393054	0.492259	0.0643694	0.002	0	0	0	1	1	1
20000	0.001	1000	1	0.45	-0.5	0.15	0.1	0	0.5	1	0.184515	0.254519	0.0788448	0.002	0	0	0	1	1	1
20000	0	1	0	0.45	-0.5	0.2	0.1	0	0.5	1	1	1	0	0	1	1	1	0	1	1
20000	0	1000	0	0.45	-0.5	0.2	0.1	0	0.5	1	1	1	0	0	1	1	1	0	1	1
20000	0.001	1	0.001	0.45	-0.5	0.2	0.1	0	0.5	1	0.040264	0.0635911	0.0023392	0.002	0	0	0	1	1	1
20000	0.001	1000	1	0.45	-0.5	0.2	0.1	0	0.5	1	0.111552	0.152205	0.258983	0.002	0	0	0	1	1	1
20000	0	1	0	0.45	-0.5	0.25	0.1	0	0.5	1	1	1	0	0	1	1	1	0	1	1
20000	0	1000	0	0.45	-0.5	0.25	0.1	0	0.5	1	1	1	0	0	1	1	1	0	1	1
20000	0.001	1	0.001	0.45	-0.5	0.25	0.1	0	0.5	1	0.0415395	0.0679213	0.00239226	0.002	0	0	0	1	1	1
20000	0.001	1000	1	0.45	-0.5	0.25	0.1	0	0.5	1	0.167743	0.238606	0.166379	0.002	1	1	1	1	1	1
20000	0	1	0	0.45	-0.5	0.3	0.1	0	0.5	1	1.22124e-15	2.10942e-15	0	0	1	1	1	0	0.00170879	0.001
20000	0	1000	0	0.45	-0.5	0.3	0.1	0	0.5	1	1.22124e-15	2.10942e-15	0	0	1	1	1	0	0.00170879	0.001
20000	0.001	1	0.001	0.45	-0.5	0.3	0.1	0	0.5	1	1.55431e-15	2.66453e-15	0.002	0.002	1	1	1	0.00200578	0.00170708	0.001
20000	0.001	1000	1	0.45	-0.5	0.3	0.1	0	0.5	1	1.55431e-15	2.66453e-15	0.002	0.002	1	1	1	0.00213856	0.00170708	0.001
20000	0	1	0	0.45	-0.5	0.35	0.1	0	0.5	1	3.33067e-16	5.55111e-16	0	0	1	1	1	0	0.00170879	0.001
20000	0	1000	0	0.45	-0.5	0.35	0.1	0	0.5	1	3.33067e-16	5.55111e-16	0	0	1	1	1	0	0.00170879	0.001
20000	0.001	1	0.001	0.45	-0.5	0.35	0.1	0	0.5	1	3.33067e-16	3.33067e-16	0.002	0.002	1	1	1	0.00200526	0.00170708	0.001
20000	0.001	1000	1	0.45	-0.5	0.35	0.1	0	0.5	1	3.33067e-16	3.33067e-16	0.002	0.002	1	1	1	0.00212617	0.00170708	0.001
20000	0	1	0	0.45	-0.5	0.4	0.1	0	0.5	1	2.22045e-16	4.44089e-16	0	0	1	1	1	0	0.00170879	0.001
20000	0	1000	0	0.45	-0.5	0.4	0.1	0	0.5	1	2.22045e-16	4.44089e-16	0	0	1	1	1	0	0.00170879	0.001
20000	0.001	1	0.001	0.45	-0.5	0.4	0.1	0	0.5	1	4.44089e-16	7.77156e-16	0.002	0.002	1	1	1	0.00200487	0.00170708	0.001
20000	0.001	1000	1	0.45	-0.5	0.4	0.1	0	0.5	1	4.44089e-16	7.77156e-16	0.002	0.002	1	1	1	0.00211686	0.00170708	0.001
20000	0	1	0	0.45	-0.5	0.45	0.1	0	0.5	1	1.11022e-16	4.44089e-16	0	0	1	1	1	0	0.00170879	0.001
20000	0	1000	0	0.45	-0.5	0.45	0.1	0	0.5	1	1.11022e-16	4.44089e-16	0	0	1	1	1	0	0.00170879	0.001
20000	0.001	1	0.001	0.45	-0.5	0.45	0.1	0	0.5	1	2.22045e-16	3.33067e-16	0.002	0.002	1	1	1	0.00200449	0.00170708	0.001
20000	0.001	1000	1	0.45	-0.5	0.45	0.1	0	0.5	1	2.22045e-16	3.33067e-16	0.002	0.002	1	1	1	0.00210779	0.00170708	0.001
20000	0	1	0	0.45	-0.5	0.5	0.1	0	0.5	1	1.11022e-16	1.11022e-16	0	0	1	1	1	0	0.00170879	0.001
20000	0	1000	0	0.45	-0.5	0.5	0.1	0	0.5	1	1.11022e-16	1.11022e-16	0	0	1	1	1	0	0.00170879	0.001
20000	0.001	1	0.001	0.45	-0.5	0.5	0.1	0	0.5	1	0	2.22045e-16	0.002	0.002	1	1	1	0.00200412	0.00170708	0.001
20000	0.001	1000	1	0.45	-0.5	0.5	0.1	0	0.5	1	0	2.22045e-16	0.002	0.002	1	1	1	0.00209895	0.00170708	0.001
20000	0	1	0	0.45	-0.5	0.55	0.1	0	0.5	1	1.11022e-16	1.11022e-16	0	0	1	1	1	0	0.00170879	0.001
20000	0	1000	0	0.45	-0.5	0.55	0.1	0	0.5	1	1.11022e-16	1.11022e-16	0	0	1	1	1	0	0.00170879	0.001
20000	0.001	1	0.001	0.45	-0.5	0.55	0.1	0	0.5	1	1.11022e-16	0	0.002	0.002	1	1	1	0.00200391	0.00170708	0.001
20000	0.001	1000	1	0.45	-0.5	0.55	0.1	0	0.5	1	1.11022e-16	0	0.002	0.002	1	1	1	0.00209381	0.00170708	0.001
20000	0	1	0	0.45	-0.5	0.6	0.1	0	0.5	1	1.11022e-16	1.11022e-16	0	0	1	1	1	0	0.00170879	0.001
20000	0	1000	0	0.45	-0.5	0.6	0.1	0	0.5	1	1.11022e-16	1.11022e-16	0	0	1	1	1	0	0.00170879	0.001
20000	0.001	1	0.001	0.45	-0.5	0.6	0.1	0	0.5	1	0	2.22045e-16	0.002	0.002	1	1	1	0.00200391	0.00170708	0.001
20000	0.001	1000	1	0.45	-0.5	0.6	0.1	0	0.5	1	0	2.22045e-16	0.002	0.002	1	1	1	0.00209381	0.00170708	0.001
20000	0	1	0	0.45	-0.5	0.65	0.1	0	0.5	1	1.11022e-16	1.11022e-16	0	0	1	1	1	0	0.00170879	0.001
20000	0	1000	0	0.45	-0.5	0.65	0.1	0	0.5	1	1.11022e-16	1.11022e-16	0	0	1	1	1	0	0.00170879	0.001
20000	0.001	1	0.001	0.45	-0.5	0.65	0.1	0	0.5	1	1.11022e-16	0	0.002	0.002	1	1	1	0.00200391	0.00170708	0.001
20000	0.001	1000	1	0.45	-0.5	0.65	0.1	0	0.5	1	1.11022e-16	0	0.002	0.002	1	1	1	0.00209381	0.00170708	0.001
20000	0	1	0	0.45	-0.5	0.7	0.1	0	0.5	1	0	0	0	0	1	1	1	0	0.00170879	0.001
20000	0	1000	0	0.45	-0.5	0.7	0.1	0	0.5	1	0	0	0	0	1	1	1	0	0.00170879	0.001
20000	0.001	1	0.001	0.45	-0.5	0.7	0.1	0	0.5	1	0	2.22045e-16	0.002	0.002	1	1	1	0.00200391	0.00170708	0.001
20000	0.001	1000	1	0.45	-0.5	0.7	0.1	0	0.5	1	0	2.22045e-16	0.002	0.002	1	1	1	0.00209381	0.00170708	0.001
20000	0	1	0	0.45	-0.5	0.75	0.1	0	0.5	1	0	0	0	0	1	1	1	0	0.00170879	0.001
20000	0	1000	0	0.45	-0.5	0.75	0.1	0	0.5	1	0	0	0	0	1	1	1	0	0.00170879	0.001
20000	0.001	1	0.001	0.45	-0.5	0.75	0.1	0	0.5	1	1.11022e-16	2.22045e-16	0.002	0.002	1	1	1	0.00200391	0.00170708	0.001
20000	0.001	1000	1	0.45	-0.5	0.75	0.1	0	0.5	1	1.11022e-16	2.22045e-16	0.002	0.002	1	1	1	0.00209381	0.00170708	0.001
20000	0	1	0	0.45	-0.5	0.8	0.1	0	0.5	1	0	0	0	0	1	1	1	0	0.00170879	0.001
20000	0	1000	0	0.45	-0.5	0.8	0.1	0	0.5	1	0	0	0	0	1	1	1	0	0.00170879	0.001
20000	0.001	1	0.001	0.45	-0.5	0.8	0.1	0	0.5	1	1.11022e-16	2.22045e-16	0.002	0.002	1	1	1	0.00200391	0.00170708	0.001
20000	0.001	1000	1	0.45	-0.5	0.8	0.1	0	0.5	1	1.11022e-16	2.22045e-16	0.002	0.002	1	1	1	0.00209381	0.00170708	0.001
20000	0	1	0	0.45	-0.5	0.85	0.1	0	0.5	1	0	0	0	0	1	1	1	0	0.00170879	0.001
20000	0	1000	0	0.45	-0.5	0.85	0.1	0	0.5	1	0	0	0	0	1	1	1	0	0.00170879	0.001
20000	0.001	1	0.001	0.45	-0.5	0.85	0.1	0	0.5	1	0	0	0.002	0.002	1	1	1	0.00200391	0.00170708	0.001
20000	0.001	1000	1	0.45	-0.5	0.85	0.1	0	0.5	1	0	0	0.002	0.002	1	1	1	0.00209381	0.00170708	0.001
20000	0	1	0	0.45	-0.5	0.9	0.1	0	0.5	1	0	0	0	0	1	1	1	0	0.00170879	0.001
20000	0	1000	0	0.45	-0.5	0.9	0.1	0	0.5	1	0	0	0	0	1	1	1	0	0.00170879	0.001
20000	0.001	1	0.001	0.45	-0.5	0.9	0.1	0	0.5	1	0	0	0.002	0.002	1	1	1	0.00200391	0.00170708	0.001
20000	0.001	1000	1	0.45	-0.5	0.9	0.1	0	0.5	1	0	0	0.002	0.002	1	1	1	0.00209381	0.00170708	0.001
20000	0	1	0	0.45	-0.5	0.1	0.2	0	0.5	1	1	1	0	0	1	1	1	0	1	1
20000	0	1000	0	0.45	-0.5	0.1	0.2	0	0.5	1	1	1	0	0	1	1	1	0	1	1
20000	0.001	1	0.001	0.45	-0.5	0.1	0.2	0	0.5	1	0.0100644	0.00854527	0.601628	0.002	0	0	0	1	1	1
20000	0.001	1000	1	0.45	-0.5	0.1	0.2	0	0.5	1	0.238635	0.291764	0.167585	0.002	0	0	0	1	1	1
20000	0	1	0	0.45	-0.5	0.15	0.2	0	0.5	1	1	1	0	0	1	1	1	0	1	1
20000	0	1000	0	0.45	-0.5	0.15	0.2	0	0.5	1	1	1	0	0	1	1	1	0	1	1
20000	0.001	1	0.001	0.45	-0.5	0.15	0.2	0	0.5	1	0.0729133	0.102096	0.0027419	0.002	0	0	0	1	1	1
20000	0.001	1000	1	0.45	-0.5	0.15	0.2	0	0.5	1	0.212695	0.255614	0.297668	0.002	0	0	0	1	1	1
20000	0	1	0	0.45	-0.5	0.2	0.2	0	0.5	1	1	1	0	0	1	1	1	0	1	1
20000	0	1000	0	0.45	-0.5	0.2	0.2	0	0.5	1	1	1	0	0	1	1	1	0	1	1
20000	0.001	1	0.001	0.45	-0.5	0.2	0.2	0	0.5	1	0.0882541	0.126392	0.00313112	0.002	0	0	0	1	1	1
20000	0.001	1000	1	0.45	-0.5	0.2	0.2	0	0.5	1	0.160911	0.213976	0.123984	0.002	1	1	1	1	1	1
20000	0	1	0	0.45	-0.5	0.25	0.2	0	0.5	1	1.55431e-15	2.44249e-15	0	0	1	1	1	0	0.00151921	0.001
20000	0	1000	0	0.45	-0.5	0.25	0.2	0	0.5	1	1.55431e-15	2.44249e-15	0	0	1	1	1	0	0.00151921	0.001
20000	0.001	1	0.001	0.45	-0.5	0.25	0.2	0	0.5	1	1.22124e-15	1.88738e-15	0.002	0.002	1	1	1	0.00200593	0.00151769	0.001
20000	0.001	1000	1	0.45	-0.5	0.25	0.2	0	0.5	1	1.22124e-15	1.88738e-15	0.002	0.002	1	1	1	0.00212677	0.00151769	0.001
20000	0	1	0	0.45	-0.5	0.3	0.2	0	0.5	1	4.44089e-16	6.66134e-16	0	0	1	1	1	0	0.00151921	0.001
20000	0	1000	0	0.45	-0.5	0.3	0.2	0	0.5	1	4.44089e-16	6.66134e-16	0	0	1	1	1	0	0.00151921	0.001
20000	0.001	1	0.001	0.45	-0.5	0.3	0.2	0	0.5	1	4.44089e-16	6.66134e-16	0.002	0.002	1	1	1	0.00200541	0.00151769	0.001
20000	0.001	1000	1	0.45	-0.5	0.3	0.2	0	0.5	1	4.44089e-16	6.66134e-16	0.002	0.002	1	1	1	0.0021157	0.00151769	0.001
20000	0	1	0	0.45	-0.5	0.35	0.2	0	0.5	1	3.33067e-16	4.44089e-16	0	0	1	1	1	0	0.00151921	0.001
20000	0	1000	0	0.45	-0.5	0.35	0.2	0	0.5	1	3.33067e-16	4.44089e-16	0	0	1	1	1	0	0.00151921	0.001
20000	0.001	1	0.001	0.45	-0.5	0.35	0.2	0	0.5	1	3.33067e-16	3.33067e-16	0.002	0.002	1	1	1	0.00200503	0.00151769	0.001
20000	0.001	1000	1	0.45	-0.5	0.35	0.2	0	0.5	1	3.33067e-16	3.33067e-16	0.002	0.002	1	1	1	0.00210757	0.00151769	0.001
20000	0	1	0	0.45	-0.5	0.4	0.2	0	0.5	1	3.33067e-16	5.55111e-16	0	0	1	1	1	0	0.00151921	0.001
20000	0	1000	0	0.45	-0.5	0.4	0.2	0	0.5	1	3.33067e-16	5.55111e-16	0	0	1	1	1	0	0.00151921	0.001
20000	0.001	1	0.001	0.45	-0.5	0.4	0.2	0	0.5	1	2.22045e-16	3.33067e-16	0.002	0.002	1	1	1	0.00200466	0.00151769	0.001
20000	0.001	1000	1	0.45	-0.5	0.4	0.2	0	0.5	1	2.22045e-16	3.33067e-16	0.002	0.002	1	1	1	0.00209965	0.00151769	0.001
20000	0	1	0	0.45	-0.5	0.45	0.2	0	0.5	1	2.22045e-16	1.11022e-16	0	0	1	1	1	0	0.00151921	0.001
20000	0	1000	0	0.45	-0.5	0.45	0.2	0	0.5	1	2.22045e-16	1.11022e-16	0	0	1	1	1	0	0.00151921	0.001
20000	0.001	1	0.001	0.45	-0.5	0.45	0.2	0	0.5	1	2.22045e-16	3.33067e-16	0.002	0.002	1	1	1	0.0020043	0.00151769	0.001
20000	0.001	1000	1	0.45	-0.5	0.45	0.2	0	0.5	1	2.22045e-16	3.33067e-16	0.002	0.002	1	1	1	0.00209194	0.00151769	0.001
20000	0	1	0	0.45	-0.5	0.5	0.2	0	0.5	1	1.11022e-16	1.11022e-16	0	0	1	1	1	0	0.00151921	0.001
20000	0	1000	0	0.45	-0.5	0.5	0.2	0	0.5	1	1.11022e-16	1.11022e-16	0	0	1	1	1	0	0.00151921	0.001
20000	0.001	1	0.001	0.45	-0.5	0.5	0.2	0	0.5	1	1.11022e-16	2.22045e-16	0.002	0.002	1	1	1	0.00200395	0.00151769	0.001
20000	0.001	1000	1	0.45	-0.5	0.5	0.2	0	0.5	1	1.11022e-16	2.22045e-16	0.002	0.002	1	1	1	0.00208444	0.00151769	0.001
20000	0	1	0	0.45	-0.5	0.55	0.2	0	0.5	1	1.11022e-16	1.11022e-16	0	0	1	1	1	0	0.00151921	0.001
20000	0	1000	0	0.45	-0.5	0.55	0.2	0	0.5	1	1.11022e-16	1.11022e-16	0	0	1	1	1	0	0.00151921	0.001
20000	0.001	1	0.001	0.45	-0.5	0.55	0.2	0	0.5	1	1.11022e-16	0	0.002	0.002	1	1	1	0.00200392	0.00151769	0.001
20000	0.001	1000	1	0.45	-0.5	0.55	0.2	0	0.5	1	1.11022e-16	0	0.002	0.002	1	1	1	0.00208383	0.00151769	0.001
20000	0	1	0	0.45	-0.5	0.6	0.2	0	0.5	1	1.11022e-16	1.11022e-16	0	0	1	1	1	0	0.00151921	0.001
20000	0	1000	0	0.45	-0.5	0.6	0.2	0	0.5	1	1.11022e-16	1.11022e-16	0	0	1	1	1	0	0.00151921	0.001
20000	0.001	1	0.001	0.45	-0.5	0.6	0.2	0	0.5	1	0	2.22045e-16	0.002	0.002	1	1	1	0.00200392	0.00151769	0.001
20000	0.001	1000	1	0.45	-0.5	0.6	0.2	0	0.5	1	0	2.22045e-16	0.002	0.002	1	1	1	0.00208383	0.00151769	0.001
20000	0	1	0	0.45	-0.5	0.65	0.2	0	0.5	1	1.11022e-16	1.11022e-16	0	0	1	1	1	0	0.00151921	0.001
20000	0	1000	0	0.45	-0.5	0.65	0.2	0	0.5	1	1.11022e-16	1.11022e-16	0	0	1	1	1	0	0.00151921	0.001
20000	0.001	1	0.001	0.45	-0.5	0.65	0.2	0	0.5	1	1.11022e-16	0	0.002	0.002	1	1	1	0.00200392	0.00151769	0.001
20000	0.001	1000	1	0.45	-0.5	0.65	0.2	0	0.5	1	1.11022e-16	0	0.002	0.002	1	1	1	0.00208383	0.00151769	0.001
20000	0	1	0	0.45	-0.5	0.7	0.2	0	0.5	1	0	0	0	0	1	1	1	0	0.00151921	0.001
20000	0	1000	0	0.45	-0.5	0.7	0.2	0	0.5	1	0	0	0	0	1	1	1	0	0.00151921	0.001
20000	0.001	1	0.001	0.45	-0.5	0.7	0.2	0	0.5	1	1.11022e-16	0	0.002	0.002	1	1	1	0.00200392	0.00151769	0.001
20000	0.001	1000	1	0.45	-0.5	0.7	0.2	0	0.5	1	1.11022e-16	0	0.002	0.002	1	1	1	0.00208383	0.00151769	0.001
20000	0	1	0	0.45	-0.5	0.75	0.2	0	0.5	1	0	0	0	0	1	1	1	0	0.00151921	0.001
20000	0	1000	0	0.45	-0.5	0.75	0.2	0	0.5	1	0	0	0	0	1	1	1	0	0.00151921	0.001
20000	0.001	1	0.001	0.45	-0.5	0.75	0.2	0	0.5	1	1.11022e-16	2.22045e-16	0.002	0.002	1	1	1	0.00200392	0.00151769	0.001
20000	0.001	1000	1	0.45	-0.5	0.75	0.2	0	0.5	1	1.11022e-16	2.22045e-16	0.002	0.002	1	1	1	0.00208383	0.00151769	0.001
20000	0	1	0	0.45	-0.5	0.8	0.2	0	0.5	1	0	0	0	0	1	1	1	0	0.00151921	0.001
20000	0	1000	0	0.45	-0.5	0.8	0.2	0	0.5	1	0	0	0	0	1	1	1	0	0.00151921	0.001
20000	0.001	1	0.001	0.45	-0.5	0.8	0.2	0	0.5	1	1.11022e-16	2.22045e-16	0.002	0.002	1	1	1	0.00200392	0.00151769	0.001
20000	0.001	1000	1	0.45	-0.5	0.8	0.2	0	0.5	1	1.11022e-16	2.22045e-16	0.002	0.002	1	1	1	0.00208383	0.00151769	0.001
20000	0	1	0	0.45	-0.5	0.85	0.2	0	0.5	1	0	0	0	0	1	1	1	0	0.00151921	0.001
20000	0	1000	0	0.45	-0.5	0.85	0.2	0	0.5	1	0	0	0	0	1	1	1	0	0.00151921	0.001
20000	0.001	1	0.001	0.45	-0.5	0.85	0.2	0	0.5	1	0	0	0.002	0.002	1	1	1	0.00200392	0.00151769	0.001
20000	0.001	1000	1	0.45	-0.5	0.85	0.2	0	0.5	1	0	0	0.002	0.002	1	1	1	0.00208383	0.00151769	0.001
20000	0	1	0	0.45	-0.5	0.9	0.2	0	0.5	1	0	0	0	0	1	1	1	0	0.00151921	0.001
20000	0	1000	0	0.45	-0.5	0.9	0.2	0	0.5	1	0	0	0	0	1	1	1	0	0.00151921	0.001
20000	0.001	1	0.001	0.45	-0.5	0.9	0.2	0	0.5	1	0	0	0.002	0.002	1	1	1	0.00200392	0.00151769	0.001
20000	0.001	1000	1	0.45	-0.5	0.9	0.2	0	0.5	1	0	0	0.002	0.002	1	1	1	0.00208383	0.00151769	0.001
20000	0	1	0	0.45	-0.5	0.1	0.3	0	0.5	1	1	1	0	0	1	1	1	0	1	1
20000	0	1000	0	0.45	-0.5	0.1	0.3	0	0.5	1	1	1	0	0	1	1	1	0	1	1
20000	0.001	1	0.001	0.45	-0.5	0.1	0.3	0	0.5	1	0.0715878	0.0900543	0.00321193	0.002	0	0	0	1	1	1
20000	0.001	1000	1	0.45	-0.5	0.1	0.3	0	0.5	1	0.178324	0.204235	0.199546	0.002	1	1	1	1	1	1
20000	0	1	0	0.45	-0.5	0.15	0.3	0	0.5	1	1.05471e-14	1.40998e-14	0	0	1	1	1	0	0.00132956	0.001
20000	0	1000	0	0.45	-0.5	0.15	0.3	0	0.5	1	1.05471e-14	1.40998e-14	0	0	1	1	1	0	0.00132956	0.001
20000	0.001	1	0.001	0.45	-0.5	0.15	0.3	0	0.5	1	8.65974e-15	1.15463e-14	0.002	0.002	1	1	1	0.00200689	0.00132823	0.001
20000	0.001	1000	1	0.45	-0.5	0.15	0.3	0	0.5	1	8.65974e-15	1.15463e-14	0.002	0.002	1	1	1	0.00212951	0.00132823	0.001
20000	0	1	0	0.45	-0.5	0.2	0.3	0	0.5	1	1.22124e-15	1.66534e-15	0	0	1	1	1	0	0.00132956	0.001
20000	0	1000	0	0.45	-0.5	0.2	0.3	0	0.5	1	1.22124e-15	1.66534e-15	0	0	1	1	1	0	0.00132956	0.001
20000	0.001	1	0.001	0.45	-0.5	0.2	0.3	0	0.5	1	1.22124e-15	1.66534e-15	0.002	0.002	1	1	1	0.00200599	0.00132823	0.001
20000	0.001	1000	1	0.45	-0.5	0.2	0.3	0	0.5	1	1.22124e-15	1.66534e-15	0.002	0.002	1	1	1	0.00211249	0.00132823	0.001
20000	0	1	0	0.45	-0.5	0.25	0.3	0	0.5	1	5.55111e-16	7.77156e-16	0	0	1	1	1	0	0.00132956	0.001
20000	0	1000	0	0.45	-0.5	0.25	0.3	0	0.5	1	5.55111e-16	7.77156e-16	0	0	1	1	1	0	0.00132956	0.001
20000	0.001	1	0.001	0.45	-0.5	0.25	0.3	0	0.5	1	5.55111e-16	7.77156e-16	0.002	0.002	1	1	1	0.00200553	0.00132823	0.001
20000	0.001	1000	1	0.45	-0.5	0.25	0.3	0	0.5	1	5.55111e-16	7.77156e-16	0.002	0.002	1	1	1	0.00210401	0.00132823	0.001
20000	0	1	0	0.45	-0.5	0.3	0.3	0	0.5	1	4.44089e-16	6.66134e-16	0	0	1	1	1	0	0.00132956	0.001
20000	0	1000	0	0.45	-0.5	0.3	0.3	0	0.5	1	4.44089e-16	6.66134e-16	0	0	1	1	1	0	0.00132956	0.001
20000	0.001	1	0.001	0.45	-0.5	0.3	0.3	0	0.5	1	3.33067e-16	4.44089e-16	0.002	0.002	1	1	1	0.00200516	0.00132823	0.001
20000	0.001	1000	1	0.45	-0.5	0.3	0.3	0	0.5	1	3.33067e-16	4.44089e-16	0.002	0.002	1	1	1	0.00209701	0.00132823	0.001
20000	0	1	0	0.45	-0.5	0.35	0.3	0	0.5	1	1.11022e-16	1.11022e-16	0	0	1	1	1	0	0.00132956	0.001
20000	0	1000	0	0.45	-0.5	0.35	0.3	0	0.5	1	1.11022e-16	1.11022e-16	0	0	1	1	1	0	0.00132956	0.001
20000	0.001	1	0.001	0.45	-0.5	0.35	0.3	0	0.5	1	2.22045e-16	1.11022e-16	0.002	0.002	1	1	1	0.0020048	0.00132823	0.001
20000	0.001	1000	1	0.45	-0.5	0.35	0.3	0	0.5	1	2.22045e-16	1.11022e-16	0.002	0.002	1	1	1	0.0020902	0.00132823	0.001
20000	0	1	0	0.45	-0.5	0.4	0.3	0	0.5	1	1.11022e-16	0	0	0	1	1	1	0	0.00132956	0.001
20000	0	1000	0	0.45	-0.5	0.4	0.3	0	0.5	1	1.11022e-16	0	0	0	1	1	1	0	0.00132956	0.001
20000	0.001	1	0.001	0.45	-0.5	0.4	0.3	0	0.5	1	2.22045e-16	3.33067e-16	0.002	0.002	1	1	1	0.00200445	0.00132823	0.001
20000	0.001	1000	1	0.45	-0.5	0.4	0.3	0	0.5	1	2.22045e-16	3.33067e-16	0.002	0.002	1	1	1	0.00208357	0.00132823	0.001
20000	0	1	0	0.45	-0.5	0.45	0.3	0	0.5	1	1.11022e-16	1.11022e-16	0	0	1	1	1	0	0.00132956	0.001
20000	0	1000	0	0.45	-0.5	0.45	0.3	0	0.5	1	1.11022e-16	1.11022e-16	0	0	1	1	1	0	0.00132956	0.001
20000	0.001	1	0.001	0.45	-0.5	0.45	0.3	0	0.5	1	0	1.11022e-16	0.002	0.002	1	1	1	0.00200413	0.00132823	0.001
20000	0.001	1000	1	0.45	-0.5	0.45	0.3	0	0.5	1	0	1.11022e-16	0.002	0.002	1	1	1	0.00207768	0.00132823	0.001
20000	0	1	0	0.45	-0.5	0.5	0.3	0	0.5	1	1.11022e-16	1.11022e-16	0	0	1	1	1	0	0.00132956	0.001
20000	0	1000	0	0.45	-0.5	0.5	0.3	0	0.5	1	1.11022e-16	1.11022e-16	0	0	1	1	1	0	0.00132956	0.001
20000	0.001	1	0.001	0.45	-0.5	0.5	0.3	0	0.5	1	1.11022e-16	1.11022e-16	0.002	0.002	1	1	1	0.00200394	0.00132823	0.001
20000	0.001	1000	1	0.45	-0.5	0.5	0.3	0	0.5	1	1.11022e-16	1.11022e-16	0.002	0.002	1	1	1	0.00207398	0.00132823	0.001
20000	0	1	0	0.45	-0.5	0.55	0.3	0	0.5	1	0	0	0	0	1	1	1	0	0.00132956	0.001
20000	0	1000	0	0.45	-0.5	0.55	0.3	0	0.5	1	0	0	0	0	1	1	1	0	0.00132956	0.001
20000	0.001	1	0.001	0.45	-0.5	0.55	0.3	0	0.5	1	1.11022e-16	1.11022e-16	0.002	0.002	1	1	1	0.00200393	0.00132823	0.001
20000	0.001	1000	1	0.45	-0.5	0.55	0.3	0	0.5	1	1.11022e-16	1.11022e-16	0.002	0.002	1	1	1	0.00207385	0.00132823	0.001
20000	0	1	0	0.45	-0.5	0.6	0.3	0	0.5	1	0	0	0	0	1	1	1	0	0.00132956	0.001
20000	0	1000	0	0.45	-0.5	0.6	0.3	0	0.5	1	0	0	0	0	1	1	1	0	0.00132956	0.001
20000	0.001	1	0.001	0.45	-0.5	0.6	0.3	0	0.5	1	1.11022e-16	1.11022e-16	0.002	0.002	1	1	1	0.00200393	0.00132823	0.001
20000	0.001	1000	1	0.45	-0.5	0.6	0.3	0	0.5	1	1.11022e-16	1.11022e-16	0.002	0.002	1	1	1	0.00207385	0.00132823	0.001
20000	0	1	0	0.45	-0.5	0.65	0.3	0	0.5	1	0	0	0	0	1	1	1	0	0.00132956	0.001
20000	0	1000	0	0.45	-0.5	0.65	0.3	0	0.5	1	0	0	0	0	1	1	1	0	0.00132956	0.001
20000	0.001	1	0.001	0.45	-0.5	0.65	0.3	0	0.5	1	1.11022e-16	1.11022e-16	0.002	0.002	1	1	1	0.00200393	0.00132823	0.001
20000	0.001	1000	1	0.45	-0.5	0.65	0.3	0	0.5	1	1.11022e-16	1.11022e-16	0.002	0.002	1	1	1	0.00207385	0.00132823	0.001
20000	0	1	0	0.45	-0.5	0.7	0.3	0	0.5	1	1.11022e-16	1.11022e-16	0	0	1	1	1	0	0.00132956	0.001
20000	0	1000	0	0.45	-0.5	0.7	0.3	0	0.5	1	1.11022e-16	1.11022e-16	0	0	1	1	1	0	0.00132956	0.001
20000	0.001	1	0.001	0.45	-0.5	0.7	0.3	0	0.5	1	0	0	0.002	0.002	1	1	1	0.00200393	0.00132823	0.001
20000	0.001	1000	1	0.45	-0.5	0.7	0.3	0	0.5	1	0	0	0.002	0.002	1	1	1	0.00207385	0.00132823	0.001
20000	0	1	0	0.45	-0.5	0.75	0.3	0	0.5	1	0	0	0	0	1	1	1	0	0.00132956	0.001
20000	0	1000	0	0.45	-0.5	0.75	0.3	0	0.5	1	0	0	0	0	1	1	1	0	0.00132956	0.001
20000	0.001	1	0.001	0.45	-0.5	0.75	0.3	0	0.5	1	0	0	0.002	0.002	1	1	1	0.00200393	0.00132823	0.001
20000	0.001	1000	1	0.45	-0.5	0.75	0.3	0	0.5	1	0	0	0.002	0.002	1	1	1	0.00207385	0.00132823	0.001
20000	0	1	0	0.45	-0.5	0.8	0.3	0	0.5	1	0	0	0	0	1	1	1	0	0.00132956	0.001
20000	0	1000	0	0.45	-0.5	0.8	0.3	0	0.5	1	0	0	0	0	1	1	1	0	0.00132956	0.001
20000	0.001	1	0.001	0.45	-0.5	0.8	0.3	0	0.5	1	0	0	0.002	0.002	1	1	1	0.00200393	0.00132823	0.001
20000	0.001	1000	1	0.45	-0.5	0.8	0.3	0	0.5	1	0	0	0.002	0.002	1	1	1	0.00207385	0.00132823	0.001
20000	0	1	0	0.45	-0.5	0.85	0.3	0	0.5	1	0	0	0	0	1	1	1	0	0.00132956	0.001
20000	0	1000	0	0.45	-0.5	0.85	0.3	0	0.5	1	0	0	0	0	1	1	1	0	0.00132956	0.001
20000	0.001	1	0.001	0.45	-0.5	0.85	0.3	0	0.5	1	0	0	0.002	0.002	1	1	1	0.00200393	0.00132823	0.001
20000	0.001	1000	1	0.45	-0.5	0.85	0.3	0	0.5	1	0	0	0.002	0.002	1	1	1	0.00207385	0.00132823	0.001
20000	0	1	0	0.45	-0.5	0.9	0.3	0	0.5	1	0	0	0	0	1	1	1	0	0.00132956	0.001
20000	0	1000	0	0.45	-0.5	0.9	0.3	0	0.5	1	0	0	0	0	1	1	1	0	0.00132956	0.001
20000	0.001	1	0.001	0.45	-0.5	0.9	0.3	0	0.5	1	0	0	0.002	0.002	1	1	1	0.00200393	0.00132823	0.001
20000	0.001	1000	1	0.45	-0.5	0.9	0.3	0	0.5	1	0	0	0.002	0.002	1	1	1	0.00207385	0.00132823	0.001
20000	0	1	0	0.45	-0.5	0.1	0.4	0	0.5	1	2.66453e-15	3.10862e-15	0	0	1	1	1	0	0.00113984	0.001
20000	0	1000	0	0.45	-0.5	0.1	0.4	0	0.5	1	2.66453e-15	3.10862e-15	0	0	1	1	1	0	0.00113984	0.001
20000	0.001	1	0.001	0.45	-0.5	0.1	0.4	0	0.5	1	2.22045e-15	2.55351e-15	0.002	0.002	1	1	1	0.00200674	0.0011387	0.001
20000	0.001	1000	1	0.45	-0.5	0.1	0.4	0	0.5	1	2.22045e-15	2.55351e-15	0.002	0.002	1	1	1	0.00210935	0.0011387	0.001
20000	0	1	0	0.45	-0.5	0.15	0.4	0	0.5	1	1.11022e-15	1.33227e-15	0	0	1	1	1	0	0.00113984	0.001
20000	0	1000	0	0.45	-0.5	0.15	0.4	0	0.5	1	1.11022e-15	1.33227e-15	0	0	1	1	1	0	0.00113984	0.001
20000	0.001	1	0.001	0.45	-0.5	0.15	0.4	0	0.5	1	7.77156e-16	8.88178e-16	0.002	0.002	1	1	1	0.00200605	0.0011387	0.001
20000	0.001	1000	1	0.45	-0.5	0.15	0.4	0	0.5	1	7.77156e-16	8.88178e-16	0.002	0.002	1	1	1	0.00209813	0.0011387	0.001
20000	0	1	0	0.45	-0.5	0.2	0.4	0	0.5	1	3.33067e-16	3.33067e-16	0	0	1	1	1	0	0.00113984	0.001
20000	0	1000	0	0.45	-0.5	0.2	0.4	0	0.5	1	3.33067e-16	3.33067e-16	0	0	1	1	1	0	0.00113984	0.001
20000	0.001	1	0.001	0.45	-0.5	0.2	0.4	0	0.5	1	5.55111e-16	6.66134e-16	0.002	0.002	1	1	1	0.00200563	0.0011387	0.001
20000	0.001	1000	1	0.45	-0.5	0.2	0.4	0	0.5	1	5.55111e-16	6.66134e-16	0.002	0.002	1	1	1	0.00209131	0.0011387	0.001
20000	0	1	0	0.45	-0.5	0.25	0.4	0	0.5	1	2.22045e-16	2.22045e-16	0	0	1	1	1	0	0.00113984	0.001
20000	0	1000	0	0.45	-0.5	0.25	0.4	0	0.5	1	2.22045e-16	2.22045e-16	0	0	1	1	1	0	0.00113984	0.001
20000	0.001	1	0.001	0.45	-0.5	0.25	0.4	0	0.5	1	2.22045e-16	2.22045e-16	0.002	0.002	1	1	1	0.00200527	0.0011387	0.001
20000	0.001	1000	1	0.45	-0.5	0.25	0.4	0	0.5	1	2.22045e-16	2.22045e-16	0.002	0.002	1	1	1	0.0020854	0.0011387	0.001
20000	0	1	0	0.45	-0.5	0.3	0.4	0	0.5	1	0	1.11022e-16	0	0	1	1	1	0	0.00113984	0.001
20000	0	1000	0	0.45	-0.5	0.3	0.4	0	0.5	1	0	1.11022e-16	0	0	1	1	1	0	0.00113984	0.001
20000	0.001	1	0.001	0.45	-0.5	0.3	0.4	0	0.5	1	1.11022e-16	1.11022e-16	0.002	0.002	1	1	1	0.00200491	0.0011387	0.001
20000	0.001	1000	1	0.45	-0.5	0.3	0.4	0	0.5	1	1.11022e-16	1.11022e-16	0.002	0.002	1	1	1	0.00207965	0.0011387	0.001
20000	0	1	0	0.45	-0.5	0.35	0.4	0	0.5	1	1.11022e-16	0	0	0	1	1	1	0	0.00113984	0.001
20000	0	1000	0	0.45	-0.5	0.35	0.4	0	0.5	1	1.11022e-16	0	0	0	1	1	1	0	0.00113984	0.001
20000	0.001	1	0.001	0.45	-0.5	0.35	0.4	0	0.5	1	1.11022e-16	0	0.002	0.002	1	1	1	0.00200457	0.0011387	0.001
20000	0.001	1000	1	0.45	-0.5	0.35	0.4	0	0.5	1	1.11022e-16	0	0.002	0.002	1	1	1	0.00207406	0.0011387	0.001
20000	0	1	0	0.45	-0.5	0.4	0.4	0	0.5	1	1.11022e-16	0	0	0	1	1	1	0	0.00113984	0.001
20000	0	1000	0	0.45	-0.5	0.4	0.4	0	0.5	1	1.11022e-16	0	0	0	1	1	1	0	0.00113984	0.001
20000	0.001	1	0.001	0.45	-0.5	0.4	0.4	0	0.5	1	1.11022e-16	0	0.002	0.002	1	1	1	0.00200434	0.0011387	0.001
20000	0.001	1000	1	0.45	-0.5	0.4	0.4	0	0.5	1	1.11022e-16	0	0.002	0.002	1	1	1	0.00207039	0.0011387	0.001
20000	0	1	0	0.45	-0.5	0.45	0.4	0	0.5	1	1.11022e-16	0	0	0	1	1	1	0	0.00113984	0.001
20000	0	1000	0	0.45	-0.5	0.45	0.4	0	0.5	1	1.11022e-16	0	0	0	1	1	1	0	0.00113984	0.001
20000	0.001	1	0.001	0.45	-0.5	0.45	0.4	0	0.5	1	0	1.11022e-16	0.002	0.002	1	1	1	0.00200414	0.0011387	0.001
20000	0.001	1000	1	0.45	-0.5	0.45	0.4	0	0.5	1	0	1.11022e-16	0.002	0.002	1	1	1	0.00206719	0.0011387	0.001
20000	0	1	0	0.45	-0.5	0.5	0.4	0	0.5	1	1.11022e-16	1.11022e-16	0	0	1	1	1	0	0.00113984	0.001
20000	0	1000	0	0.45	-0.5	0.5	0.4	0	0.5	1	1.11022e-16	1.11022e-16	0	0	1	1	1	0	0.00113984	0.001
20000	0.001	1	0.001	0.45	-0.5	0.5	0.4	0	0.5	1	1.11022e-16	1.11022e-16	0.002	0.002	1	1	1	0.00200395	0.0011387	0.001
20000	0.001	1000	1	0.45	-0.5	0.5	0.4	0	0.5	1	1.11022e-16	1.11022e-16	0.002	0.002	1	1	1	0.00206399	0.0011387	0.001
20000	0	1	0	0.45	-0.5	0.55	0.4	0	0.5	1	0	0	0	0	1	1	1	0	0.00113984	0.001
20000	0	1000	0	0.45	-0.5	0.55	0.4	0	0.5	1	0	0	0	0	1	1	1	0	0.00113984	0.001
20000	0.001	1	0.001	0.45	-0.5	0.55	0.4	0	0.5	1	0	0	0.002	0.002	1	1	1	0.00200394	0.0011387	0.001
20000	0.001	1000	1	0.45	-0.5	0.55	0.4	0	0.5	1	0	0	0.002	0.002	1	1	1	0.00206388	0.0011387	0.001
20000	0	1	0	0.45	-0.5	0.6	0.4	0	0.5	1	0	0	0	0	1	1	1	0	0.00113984	0.001
20000	0	1000	0	0.45	-0.5	0.6	0.4	0	0.5	1	0	0	0	0	1	1	1	0	0.00113984	0.001
20000	0.001	1	0.001	0.45	-0.5	0.6	0.4	0	0.5	1	0	0	0.002	0.002	1	1	1	0.00200394	0.0011387	0.001
20000	0.001	1000	1	0.45	-0.5	0.6	0.4	0	0.5	1	1.11022e-16	1.11022e-16	0.002	0.002	1	1	1	0.00206388	0.0011387	0.001
20000	0	1	0	0.45	-0.5	0.65	0.4	0	0.5	1	0	0	0	0	1	1	1	0	0.00113984	0.001
20000	0	1000	0	0.45	-0.5	0.65	0.4	0	0.5	1	0	0	0	0	1	1	1	0	0.00113984	0.001
20000	0.001	1	0.001	0.45	-0.5	0.65	0.4	0	0.5	1	0	0	0.002	0.002	1	1	1	0.00200394	0.0011387	0.001
20000	0.001	1000	1	0.45	-0.5	0.65	0.4	0	0.5	1	0	0	0.002	0.002	1	1	1	0.00206388	0.0011387	0.001
20000	0	1	0	0.45	-0.5	0.7	0.4	0	0.5	1	1.11022e-16	1.11022e-16	0	0	1	1	1	0	0.00113984	0.001
20000	0	1000	0	0.45	-0.5	0.7	0.4	0	0.5	1	1.11022e-16	1.11022e-16	0	0	1	1	1	0	0.00113984	0.001
20000	0.001	1	0.001	0.45	-0.5	0.7	0.4	0	0.5	1	1.11022e-16	1.11022e-16	0.002	0.002	1	1	1	0.00200394	0.0011387	0.001
20000	0.001	1000	1	0.45	-0.5	0.7	0.4	0	0.5	1	1.11022e-16	1.11022e-16	0.002	0.002	1	1	1	0.00206388	0.0011387	0.001
20000	0	1	0	0.45	-0.5	0.75	0.4	0	0.5	1	0	0	0	0	1	1	1	0	0.00113984	0.001
20000	0	1000	0	0.45	-0.5	0.75	0.4	0	0.5	1	0	0	0	0	1	1	1	0	0.00113984	0.001
20000	0.001	1	0.001	0.45	-0.5	0.75	0.4	0	0.5	1	0	0	0.002	0.002	1	1	1	0.00200394	0.0011387	0.001
20000	0.001	1000	1	0.45	-0.5	0.75	0.4	0	0.5	1	0	0	0.002	0.002	1	1	1	0.00206388	0.0011387	0.001
20000	0	1	0	0.45	-0.5	0.8	0.4	0	0.5	1	0	0	0	0	1	1	1	0	0.00113984	0.001
20000	0	1000	0	0.45	-0.5	0.8	0.4	0	0.5	1	0	0	0	0	1	1	1	0	0.00113984	0.001
20000	0.001	1	0.001	0.45	-0.5	0.8	0.4	0	0.5	1	0	0	0.002	0.002	1	1	1	0.00200394	0.0011387	0.001
20000	0.001	1000	1	0.45	-0.5	0.8	0.4	0	0.5	1	0	0	0.002	0.002	1	1	1	0.00206388	0.0011387	0.001
20000	0	1	0	0.45	-0.5	0.85	0.4	0	0.5	1	0	0	0	0	1	1	1	0	0.00113984	0.001
20000	0	1000	0	0.45	-0.5	0.85	0.4	0	0.5	1	0	0	0	0	1	1	1	0	0.00113984	0.001
20000	0.001	1	0.001	0.45	-0.5	0.85	0.4	0	0.5	1	0	0	0.002	0.002	1	1	1	0.00200394	0.0011387	0.001
20000	0.001	1000	1	0.45	-0.5	0.85	0.4	0	0.5	1	0	0	0.002	0.002	1	1	1	0.00206388	0.0011387	0.001
20000	0	1	0	0.45	-0.5	0.9	0.4	0	0.5	1	0	0	0	0	1	1	1	0	0.00113984	0.001
20000	0	1000	0	0.45	-0.5	0.9	0.4	0	0.5	1	0	0	0	0	1	1	1	0	0.00113984	0.001
20000	0.001	1	0.001	0.45	-0.5	0.9	0.4	0	0.5	1	0	0	0.002	0.002	1	1	1	0.00200394	0.0011387	0.001
20000	0.001	1000	1	0.45	-0.5	0.9	0.4	0	0.5	1	0	0	0.002	0.002	1	1	1	0.00206388	0.0011387	0.001
20000	0	1	0	0.45	-0.5	0.1	0.5	0	0.5	1	6.66134e-16	6.66134e-16	0	0	1	1	1	0	0.001	0.001
20000	0	1000	0	0.45	-0.5	0.1	0.5	0	0.5	1	6.66134e-16	6.66134e-16	0	0	1	1	1	0	0.001	0.001
20000	0.001	1	0.001	0.45	-0.5	0.1	0.5	0	0.5	1	6.66134e-16	6.66134e-16	0.002	0.002	1	1	1	0.00200607	0.001	0.001
20000	0.001	1000	1	0.45	-0.5	0.1	0.5	0	0.5	1	6.66134e-16	6.66134e-16	0.002	0.002	1	1	1	0.00208281	0.001	0.001
20000	0	1	0	0.45	-0.5	0.15	0.5	0	0.5	1	4.44089e-16	4.44089e-16	0	0	1	1	1	0	0.001	0.001
20000	0	1000	0	0.45	-0.5	0.15	0.5	0	0.5	1	4.44089e-16	4.44089e-16	0	0	1	1	1	0	0.001	0.001
20000	0.001	1	0.001	0.45	-0.5	0.15	0.5	0	0.5	1	4.44089e-16	4.44089e-16	0.002	0.002	1	1	1	0.0020057	0.001	0.001
20000	0.001	1000	1	0.45	-0.5	0.15	0.5	0	0.5	1	4.44089e-16	4.44089e-16	0.002	0.002	1	1	1	0.00207781	0.001	0.001
20000	0	1	0	0.45	-0.5	0.2	0.5	0	0.5	1	3.33067e-16	3.33067e-16	0	0	1	1	1	0	0.001	0.001
20000	0	1000	0	0.45	-0.5	0.2	0.5	0	0.5	1	3.33067e-16	3.33067e-16	0	0	1	1	1	0	0.001	0.001
20000	0.001	1	0.001	0.45	-0.5	0.2	0.5	0	0.5	1	3.33067e-16	3.33067e-16	0.002	0.002	1	1	1	0.00200535	0.001	0.001
20000	0.001	1000	1	0.45	-0.5	0.2	0.5	0	0.5	1	3.33067e-16	3.33067e-16	0.002	0.002	1	1	1	0.00207294	0.001	0.001
20000	0	1	0	0.45	-0.5	0.25	0.5	0	0.5	1	2.22045e-16	2.22045e-16	0	0	1	1	1	0	0.001	0.001
20000	0	1000	0	0.45	-0.5	0.25	0.5	0	0.5	1	2.22045e-16	2.22045e-16	0	0	1	1	1	0	0.001	0.001
20000	0.001	1	0.001	0.45	-0.5	0.25	0.5	0	0.5	1	2.22045e-16	2.22045e-16	0.002	0.002	1	1	1	0.002005	0.001	0.001
20000	0.001	1000	1	0.45	-0.5	0.25	0.5	0	0.5	1	2.22045e-16	2.22045e-16	0.002	0.002	1	1	1	0.00206821	0.001	0.001
20000	0	1	0	0.45	-0.5	0.3	0.5	0	0.5	1	0	1.11022e-16	0	0	1	1	1	0	0.001	0.001
20000	0	1000	0	0.45	-0.5	0.3	0.5	0	0.5	1	0	1.11022e-16	0	0	1	1	1	0	0.001	0.001
20000	0.001	1	0.001	0.45	-0.5	0.3	0.5	0	0.5	1	0	1.11022e-16	0.002	0.002	1	1	1	0.00200475	0.001	0.001
20000	0.001	1000	1	0.45	-0.5	0.3	0.5	0	0.5	1	0	1.11022e-16	0.002	0.002	1	1	1	0.00206479	0.001	0.001
20000	0	1	0	0.45	-0.5	0.35	0.5	0	0.5	1	0	1.11022e-16	0	0	1	1	1	0	0.001	0.001
20000	0	1000	0	0.45	-0.5	0.35	0.5	0	0.5	1	0	1.11022e-16	0	0	1	1	1	0	0.001	0.001
20000	0.001	1	0.001	0.45	-0.5	0.35	0.5	0	0.5	1	0	1.11022e-16	0.002	0.002	1	1	1	0.00200455	0.001	0.001
20000	0.001	1000	1	0.45	-0.5	0.35	0.5	0	0.5	1	0	1.11022e-16	0.002	0.002	1	1	1	0.00206209	0.001	0.001
20000	0	1	0	0.45	-0.5	0.4	0.5	0	0.5	1	0	1.11022e-16	0	0	1	1	1	0	0.001	0.001
20000	0	1000	0	0.45	-0.5	0.4	0.5	0	0.5	1	0	1.11022e-16	0	0	1	1	1	0	0.001	0.001
20000	0.001	1	0.001	0.45	-0.5	0.4	0.5	0	0.5	1	1.11022e-16	1.11022e-16	0.002	0.002	1	1	1	0.00200435	0.001	0.001
20000	0.001	1000	1	0.45	-0.5	0.4	0.5	0	0.5	1	1.11022e-16	1.11022e-16	0.002	0.002	1	1	1	0.00205939	0.001	0.001
20000	0	1	0	0.45	-0.5	0.45	0.5	0	0.5	1	0	1.11022e-16	0	0	1	1	1	0	0.001	0.001
20000	0	1000	0	0.45	-0.5	0.45	0.5	0	0.5	1	0	1.11022e-16	0	0	1	1	1	0	0.001	0.001
20000	0.001	1	0.001	0.45	-0.5	0.45	0.5	0	0.5	1	1.11022e-16	1.11022e-16	0.002	0.002	1	1	1	0.00200416	0.001	0.001
20000	0.001	1000	1	0.45	-0.5	0.45	0.5	0	0.5	1	1.11022e-16	1.11022e-16	0.002	0.002	1	1	1	0.00205669	0.001	0.001
20000	0	1	0	0.45	-0.5	0.5	0.5	0	0.5	1	1.11022e-16	1.11022e-16	0	0	1	1	1	0	0.001	0.001
20000	0	1000	0	0.45	-0.5	0.5	0.5	0	0.5	1	1.11022e-16	1.11022e-16	0	0	1	1	1	0	0.001	0.001
20000	0.001	1	0.001	0.45	-0.5	0.5	0.5	0	0.5	1	1.11022e-16	1.11022e-16	0.002	0.002	1	1	1	0.00200396	0.001	0.001
20000	0.001	1000	1	0.45	-0.5	0.5	0.5	0	0.5	1	1.11022e-16	1.11022e-16	0.002	0.002	1	1	1	0.00205399	0.001	0.001
20000	0	1	0	0.45	-0.5	0.55	0.5	0	0.5	1	0	0	0	0	1	1	1	0	0.001	0.001
20000	0	1000	0	0.45	-0.5	0.55	0.5	0	0.5	1	0	0	0	0	1	1	1	0	0.001	0.001
20000	0.001	1	0.001	0.45	-0.5	0.55	0.5	0	0.5	1	0	0	0.002	0.002	1	1	1	0.00200395	0.001	0.001
20000	0.001	1000	1	0.45	-0.5	0.55	0.5	0	0.5	1	0	0	0.002	0.002	1	1	1	0.0020539	0.001	0.001
20000	0	1	0	0.45	-0.5	0.6	0.5	0	0.5	1	0	0	0	0	1	1	1	0	0.001	0.001
20000	0	1000	0	0.45	-0.5	0.6	0.5	0	0.5	1	0	0	0	0	1	1	1	0	0.001	0.001
20000	0.001	1	0.001	0.45	-0.5	0.6	0.5	0	0.5	1	0	0	0.002	0.002	1	1	1	0.00200395	0.001	0.001
20000	0.001	1000	1	0.45	-0.5	0.6	0.5	0	0.5	1	0	0	0.002	0.002	1	1	1	0.0020539	0.001	0.001
20000	0	1	0	0.45	-0.5	0.65	0.5	0	0.5	1	0	0	0	0	1	1	1	0	0.001	0.001
20000	0	1000	0	0.45	-0.5	0.65	0.5	0	0.5	1	0	0	0	0	1	1	1	0	0.001	0.001
20000	0.001	1	0.001	0.45	-0.5	0.65	0.5	0	0.5	1	0	0	0.002	0.002	1	1	1	0.00200395	0.001	0.001
20000	0.001	1000	1	0.45	-0.5	0.65	0.5	0	0.5	1	0	0	0.002	0.002	1	1	1	0.0020539	0.001	0.001
20000	0	1	0	0.45	-0.5	0.7	0.5	0	0.5	1	1.11022e-16	1.11022e-16	0	0	1	1	1	0	0.001	0.001
20000	0	1000	0	0.45	-0.5	0.7	0.5	0	0.5	1	1.11022e-16	1.11022e-16	0	0	1	1	1	0	0.001	0.001
20000	0.001	1	0.001	0.45	-0.5	0.7	0.5	0	0.5	1	1.11022e-16	1.11022e-16	0.002	0.002	1	1	1	0.00200395	0.001	0.001
20000	0.001	1000	1	0.45	-0.5	0.7	0.5	0	0.5	1	1.11022e-16	1.11022e-16	0.002	0.002	1	1	1	0.0020539	0.001	0.001
20000	0	1	0	0.45	-0.5	0.75	0.5	0	0.5	1	0	0	0	0	1	1	1	0	0.001	0.001
20000	0	1000	0	0.45	-0.5	0.75	0.5	0	0.5	1	0	0	0	0	1	1	1	0	0.001	0.001
20000	0.001	1	0.001	0.45	-0.5	0.75	0.5	0	0.5	1	0	0	0.002	0.002	1	1	1	0.00200395	0.001	0.001
20000	0.001	1000	1	0.45	-0.5	0.75	0.5	0	0.5	1	0	0	0.002	0.002	1	1	1	0.0020539	0.001	0.001
20000	0	1	0	0.45	-0.5	0.8	0.5	0	0.5	1	0	0	0	0	1	1	1	0	0.001	0.001
20000	0	1000	0	0.45	-0.5	0.8	0.5	0	0.5	1	0	0	0	0	1	1	1	0	0.001	0.001
20000	0.001	1	0.001	0.45	-0.5	0.8	0.5	0	0.5	1	0	0	0.002	0.002	1	1	1	0.00200395	0.001	0.001
20000	0.001	1000	1	0.45	-0.5	0.8	0.5	0	0.5	1	0	0	0.002	0.002	1	1	1	0.0020539	0.001	0.001
20000	0	1	0	0.45	-0.5	0.85	0.5	0	0.5	1	0	0	0	0	1	1	1	0	0.001	0.001
20000	0	1000	0	0.45	-0.5	0.85	0.5	0	0.5	1	0	0	0	0	1	1	1	0	0.001	0.001
20000	0.001	1	0.001	0.45	-0.5	0.85	0.5	0	0.5	1	0	0	0.002	0.002	1	1	1	0.00200395	0.001	0.001
20000	0.001	1000	1	0.45	-0.5	0.85	0.5	0	0.5	1	0	0	0.002	0.002	1	1	1	0.0020539	0.001	0.001
20000	0	1	0	0.45	-0.5	0.9	0.5	0	0.5	1	0	0	0	0	1	1	1	0	0.001	0.001
20000	0	1000	0	0.45	-0.5	0.9	0.5	0	0.5	1	0	0	0	0	1	1	1	0	0.001	0.001
20000	0.001	1	0.001	0.45	-0.5	0.9	0.5	0	0.5	1	0	0	0.002	0.002	1	1	1	0.00200395	0.001	0.001
20000	0.001	1000	1	0.45	-0.5	0.9	0.5	0	0.5	1	0	0	0.002	0.002	1	1	1	0.0020539	0.001	0.001
20000	0	1	0	0.45	-0.5	0.1	0	0.2	0.5	1	1	1	0	0	1	1	1	0	1	1
20000	0	1000	0	0.45	-0.5	0.1	0	0.2	0.5	1	1	1	0	0	1	1	1	0	1	1
20000	0.001	1	0.001	0.45	-0.5	0.1	0	0.2	0.5	1	0.480974	0.593718	0.0329445	0.002	0	0	0	1	1	1
20000	0.001	1000	1	0.45	-0.5	0.1	0	0.2	0.5	1	0.021953	0.0337485	0.0800386	0.002	0	0	0	1	1	1
20000	0	1	0	0.45	-0.5	0.15	0	0.2	0.5	1	1	1	0	0	1	1	1	0	1	1
20000	0	1000	0	0.45	-0.5	0.15	0	0.2	0.5	1	1	1	0	0	1	1	1	0	1	1
20000	0.001	1	0.001	0.45	-0.5	0.15	0	0.2	0.5	1	0.0125744	0.0208268	0.00206367	0.002	0	0	0	1	1	1
20000	0.001	1000	1	0.45	-0.5	0.15	0	0.2	0.5	1	0.0326701	0.0507097	0.117213	0.002	0	0	0	1	1	1
20000	0	1	0	0.45	-0.5	0.2	0	0.2	0.5	1	1	1	0	0	1	1	1	0	1	1
20000	0	1000	0	0.45	-0.5	0.2	0	0.2	0.5	1	1	1	0	0	1	1	1	0	1	1
20000	0.001	1	0.001	0.45	-0.5	0.2	0	0.2	0.5	1	0.00879449	0.015147	0.00204722	0.002	0	0	0	1	1	1
20000	0.001	1000	1	0.45	-0.5	0.2	0	0.2	0.5	1	0.28991	0.391377	0.209682	0.002	0	0	0	1	1	1
20000	0	1	0	0.45	-0.5	0.25	0	0.2	0.5	1	1	1	0	0	1	1	1	0	1	1
20000	0	1000	0	0.45	-0.5	0.25	0	0.2	0.5	1	1	1	0	0	1	1	1	0	1	1
20000	0.001	1	0.001	0.45	-0.5	0.25	0	0.2	0.5	1	0.375143	0.190953	0.95925	0.002	0	0	0	1	1	1
20000	0.001	1000	1	0.45	-0.5	0.25	0	0.2	0.5	1	0.121763	0.186118	0.177517	0.002	0	0	0	1	1	1
20000	0	1	0	0.45	-0.5	0.3	0	0.2	0.5	1	1	1	0	0	1	1	1	0	1	1
20000	0	1000	0	0.45	-0.5	0.3	0	0.2	0.5	1	1	1	0	0	1	1	1	0	1	1
20000	0.001	1	0.001	0.45	-0.5	0.3	0	0.2	0.5	1	0.0561435	0.0997571	0.00242578	0.002	0	0	0	1	1	1
20000	0.001	1000	1	0.45	-0.5	0.3	0	0.2	0.5	1	0.198767	0.295005	0.201804	0.002	1	1	1	1	1	1
20000	0	1	0	0.45	-0.5	0.35	0	0.2	0.5	1	9.99201e-16	1.88738e-15	0	0	1	1	1	0	0.00189829	0.001
20000	0	1000	0	0.45	-0.5	0.35	0	0.2	0.5	1	9.99201e-16	1.88738e-15	0	0	1	1	1	0	0.00189829	0.001
20000	0.001	1	0.001	0.45	-0.5	0.35	0	0.2	0.5	1	1.44329e-15	2.77556e-15	0.002	0.002	1	1	1	0.0020044	0.00189639	0.001
20000	0.001	1000	1	0.45	-0.5	0.35	0	0.2	0.5	1	1.44329e-15	2.77556e-15	0.002	0.002	1	1	1	0.00214616	0.00189639	0.001
20000	0	1	0	0.45	-0.5	0.4	0	0.2	0.5	1	2.22045e-16	4.44089e-16	0	0	1	1	1	0	0.00189829	0.001
20000	0	1000	0	0.45	-0.5	0.4	0	0.2	0.5	1	2.22045e-16	4.44089e-16	0	0	1	1	1	0	0.00189829	0.001
20000	0.001	1	0.001	0.45	-0.5	0.4	0	0.2	0.5	1	4.44089e-16	6.66134e-16	0.002	0.002	1	1	1	0.00200404	0.00189639	0.001
20000	0.001	1000	1	0.45	-0.5	0.4	0	0.2	0.5	1	4.44089e-16	6.66134e-16	0.002	0.002	1	1	1	0.00213412	0.00189639	0.001
20000	0	1	0	0.45	-0.5	0.45	0	0.2	0.5	1	2.22045e-16	1.11022e-16	0	0	1	1	1	0	0.00189829	0.001
20000	0	1000	0	0.45	-0.5	0.45	0	0.2	0.5	1	2.22045e-16	1.11022e-16	0	0	1	1	1	0	0.00189829	0.001
20000	0.001	1	0.001	0.45	-0.5	0.45	0	0.2	0.5	1	3.33067e-16	6.66134e-16	0.002	0.002	1	1	1	0.00200372	0.00189639	0.001
20000	0.001	1000	1	0.45	-0.5	0.45	0	0.2	0.5	1	3.33067e-16	6.66134e-16	0.002	0.002	1	1	1	0.00212368	0.00189639	0.001
20000	0	1	0	0.45	-0.5	0.5	0	0.2	0.5	1	1.11022e-16	1.11022e-16	0	0	1	1	1	0	0.00189829	0.001
20000	0	1000	0	0.45	-0.5	0.5	0	0.2	0.5	1	1.11022e-16	1.11022e-16	0	0	1	1	1	0	0.00189829	0.001
20000	0.001	1	0.001	0.45	-0.5	0.5	0	0.2	0.5	1	2.22045e-16	4.44089e-16	0.002	0.002	1	1	1	0.00200342	0.00189639	0.001
20000	0.001	1000	1	0.45	-0.5	0.5	0	0.2	0.5	1	2.22045e-16	4.44089e-16	0.002	0.002	1	1	1	0.00211349	0.00189639	0.001
20000	0	1	0	0.45	-0.5	0.55	0	0.2	0.5	1	1.11022e-16	1.11022e-16	0	0	1	1	1	0	0.00189829	0.001
20000	0	1000	0	0.45	-0.5	0.55	0	0.2	0.5	1	1.11022e-16	1.11022e-16	0	0	1	1	1	0	0.00189829	0.001
20000	0.001	1	0.001	0.45	-0.5	0.55	0	0.2	0.5	1	2.22045e-16	4.44089e-16	0.002	0.002	1	1	1	0.00200312	0.00189639	0.001
20000	0.001	1000	1	0.45	-0.5	0.55	0	0.2	0.5	1	2.22045e-16	4.44089e-16	0.002	0.002	1	1	1	0.00210356	0.00189639	0.001
20000	0	1	0	0.45	-0.5	0.6	0	0.2	0.5	1	1.11022e-16	1.11022e-16	0	0	1	1	1	0	0.00189829	0.001
20000	0	1000	0	0.45	-0.5	0.6	0	0.2	0.5	1	1.11022e-16	1.11022e-16	0	0	1	1	1	0	0.00189829	0.001
20000	0.001	1	0.001	0.45	-0.5	0.6	0	0.2	0.5	1	0	2.22045e-16	0.002	0.002	1	1	1	0.0020031	0.00189639	0.001
20000	0.001	1000	1	0.45	-0.5	0.6	0	0.2	0.5	1	0	2.22045e-16	0.002	0.002	1	1	1	0.00210299	0.00189639	0.001
20000	0	1	0	0.45	-0.5	0.65	0	0.2	0.5	1	1.11022e-16	1.11022e-16	0	0	1	1	1	0	0.00189829	0.001
20000	0	1000	0	0.45	-0.5	0.65	0	0.2	0.5	1	1.11022e-16	1.11022e-16	0	0	1	1	1	0	0.00189829	0.001
20000	0.001	1	0.001	0.45	-0.5	0.65	0	0.2	0.5	1	0	2.22045e-16	0.002	0.002	1	1	1	0.0020031	0.00189639	0.001
20000	0.001	1000	1	0.45	-0.5	0.65	0	0.2	0.5	1	0	2.22045e-16	0.002	0.002	1	1	1	0.00210299	0.00189639	0.001
20000	0	1	0	0.45	-0.5	0.7	0	0.2	0.5	1	0	0	0	0	1	1	1	0	0.00189829	0.001
20000	0	1000	0	0.45	-0.5	0.7	0	0.2	0.5	1	0	0	0	0	1	1	1	0	0.00189829	0.001
20000	0.001	1	0.001	0.45	-0.5	0.7	0	0.2	0.5	1	0	2.22045e-16	0.002	0.002	1	1	1	0.0020031	0.00189639	0.001
20000	0.001	1000	1	0.45	-0.5	0.7	0	0.2	0.5	1	0	2.22045e-16	0.002	0.002	1	1	1	0.00210299	0.00189639	0.001
20000	0	1	0	0.45	-0.5	0.75	0	0.2	0.5	1	0	0	0	0	1	1	1	0	0.00189829	0.001
20000	0	1000	0	0.45	-0.5	0.75	0	0.2	0.5	1	0	0	0	0	1	1	1	0	0.00189829	0.001
20000	0.001	1	0.001	0.45	-0.5	0.75	0	0.2	0.5	1	1.11022e-16	2.22045e-16	0.002	0.002	1	1	1	0.0020031	0.00189639	0.001
20000	0.001	1000	1	0.45	-0.5	0.75	0	0.2	0.5	1	1.11022e-16	2.22045e-16	0.002	0.002	1	1	1	0.00210299	0.00189639	0.001
20000	0	1	0	0.45	-0.5	0.8	0	0.2	0.5	1	0	0	0	0	1	1	1	0	0.00189829	0.001
20000	0	1000	0	0.45	-0.5	0.8	0	0.2	0.5	1	0	0	0	0	1	1	1	0	0.00189829	0.001
20000	0.001	1	0.001	0.45	-0.5	0.8	0	0.2	0.5	1	1.11022e-16	2.22045e-16	0.002	0.002	1	1	1	0.0020031	0.00189639	0.001
20000	0.001	1000	1	0.45	-0.5	0.8	0	0.2	0.5	1	1.11022e-16	2.22045e-16	0.002	0.002	1	1	1	0.00210299	0.00189639	0.001
20000	0	1	0	0.45	-0.5	0.85	0	0.2	0.5	1	0	0	0	0	1	1	1	0	0.00189829	0.001
20000	0	1000	0	0.45	-0.5	0.85	0	0.2	0.5	1	0	0	0	0	1	1	1	0	0.00189829	0.001
20000	0.001	1	0.001	0.45	-0.5	0.85	0	0.2	0.5	1	0	0	0.002	0.002	1	1	1	0.0020031	0.00189639	0.001
20000	0.001	1000	1	0.45	-0.5	0.85	0	0.2	0.5	1	0	0	0.002	0.002	1	1	1	0.00210299	0.00189639	0.001
20000	0	1	0	0.45	-0.5	0.9	0	0.2	0.5	1	0	0	0	0	1	1	1	0	0.00189829	0.001
20000	0	1000	0	0.45	-0.5	0.9	0	0.2	0.5	1	0	0	0	0	1	1	1	0	0.00189829	0.001
20000	0.001	1	0.001	0.45	-0.5	0.9	0	0.2	0.5	1	0	0	0.002	0.002	1	1	1	0.0020031	0.00189639	0.001
20000	0.001	1000	1	0.45	-0.5	0.9	0	0.2	0.5	1	0	0	0.002	0.002	1	1	1	0.00210299	0.00189639	0.001
20000	0	1	0	0.45	-0.5	0.1	0.1	0.2	0.5	1	1	1	0	0	1	1	1	0	1	1
20000	0	1000	0	0.45	-0.5	0.1	0.1	0.2	0.5	1	1	1	0	0	1	1	1	0	1	1
20000	0.001	1	0.001	0.45	-0.5	0.1	0.1	0.2	0.5	1	0.0309814	0.0460384	0.00216764	0.002	0	0	0	1	1	1
20000	0.001	1000	1	0.45	-0.5	0.1	0.1	0.2	0.5	1	0.129389	0.181249	0.0328824	0.002	0	0	0	1	1	1
20000	0	1	0	0.45	-0.5	0.15	0.1	0.2	0.5	1	1	1	0	0	1	1	1	0	1	1
20000	0	1000	0	0.45	-0.5	0.15	0.1	0.2	0.5	1	1	1	0	0	1	1	1	0	1	1
20000	0.001	1	0.001	0.45	-0.5	0.15	0.1	0.2	0.5	1	0.57354	0.549032	0.808004	0.002	0	0	0	1	1	1
20000	0.001	1000	1	0.45	-0.5	0.15	0.1	0.2	0.5	1	0.071662	0.0942588	0.282959	0.002	0	0	0	1	1	1
20000	0	1	0	0.45	-0.5	0.2	0.1	0.2	0.5	1	1	1	0	0	1	1	1	0	1	1
20000	0	1000	0	0.45	-0.5	0.2	0.1	0.2	0.5	1	1	1	0	0	1	1	1	0	1	1
20000	0.001	1	0.001	0.45	-0.5	0.2	0.1	0.2	0.5	1	0.0542034	0.0847702	0.00237146	0.002	0	0	0	1	1	1
20000	0.001	1000	1	0.45	-0.5	0.2	0.1	0.2	0.5	1	0.231017	0.261133	0.545224	0.002	0	0	0	1	1	1
20000	0	1	0	0.45	-0.5	0.25	0.1	0.2	0.5	1	1	1	0	0	1	1	1	0	1	1
20000	0	1000	0	0.45	-0.5	0.25	0.1	0.2	0.5	1	1	1	0	0	1	1	1	0	1	1
20000	0.001	1	0.001	0.45	-0.5	0.25	0.1	0.2	0.5	1	0.262678	0.366407	0.0107802	0.002	0	0	0	1	1	1
20000	0.001	1000	1	0.45	-0.5	0.25	0.1	0.2	0.5	1	0.198887	0.275811	0.186566	0.002	1	1	1	1	1	1
20000	0	1	0	0.45	-0.5	0.3	0.1	0.2	0.5	1	1.22124e-15	2.10942e-15	0	0	1	1	1	0	0.00170879	0.001
20000	0	1000	0	0.45	-0.5	0.3	0.1	0.2	0.5	1	1.22124e-15	2.10942e-15	0	0	1	1	1	0	0.00170879	0.001
20000	0.001	1	0.001	0.45	-0.5	0.3	0.1	0.2	0.5	1	1.55431e-15	2.66453e-15	0.002	0.002	1	1	1	0.00200459	0.00170708	0.001
20000	0.001	1000	1	0.45	-0.5	0.3	0.1	0.2	0.5	1	1.55431e-15	2.66453e-15	0.002	0.002	1	1	1	0.0021373	0.00170708	0.001
20000	0	1	0	0.45	-0.5	0.35	0.1	0.2	0.5	1	3.33067e-16	5.55111e-16	0	0	1	1	1	0	0.00170879	0.001
20000	0	1000	0	0.45	-0.5	0.35	0.1	0.2	0.5	1	3.33067e-16	5.55111e-16	0	0	1	1	1	0	0.00170879	0.001
20000	0.001	1	0.001	0.45	-0.5	0.35	0.1	0.2	0.5	1	3.33067e-16	3.33067e-16	0.002	0.002	1	1	1	0.00200418	0.00170708	0.001
20000	0.001	1000	1	0.45	-0.5	0.35	0.1	0.2	0.5	1	3.33067e-16	3.33067e-16	0.002	0.002	1	1	1	0.00212505	0.00170708	0.001
20000	0	1	0	0.45	-0.5	0.4	0.1	0.2	0.5	1	2.22045e-16	4.44089e-16	0	0	1	1	1	0	0.00170879	0.001
20000	0	1000	0	0.45	-0.5	0.4	0.1	0.2	0.5	1	2.22045e-16	4.44089e-16	0	0	1	1	1	0	0.00170879	0.001
20000	0.001	1	0.001	0.45	-0.5	0.4	0.1	0.2	0.5	1	4.44089e-16	7.77156e-16	0.002	0.002	1	1	1	0.00200387	0.00170708	0.001
20000	0.001	1000	1	0.45	-0.5	0.4	0.1	0.2	0.5	1	4.44089e-16	7.77156e-16	0.002	0.002	1	1	1	0.00211583	0.00170708	0.001
20000	0	1	0	0.45	-0.5	0.45	0.1	0.2	0.5	1	1.11022e-16	4.44089e-16	0	0	1	1	1	0	0.00170879	0.001
20000	0	1000	0	0.45	-0.5	0.45	0.1	0.2	0.5	1	1.11022e-16	4.44089e-16	0	0	1	1	1	0	0.00170879	0.001
20000	0.001	1	0.001	0.45	-0.5	0.45	0.1	0.2	0.5	1	2.22045e-16	3.33067e-16	0.002	0.002	1	1	1	0.00200357	0.00170708	0.001
20000	0.001	1000	1	0.45	-0.5	0.45	0.1	0.2	0.5	1	2.22045e-16	3.33067e-16	0.002	0.002	1	1	1	0.00210683	0.00170708	0.001
20000	0	1	0	0.45	-0.5	0.5	0.1	0.2	0.5	1	1.11022e-16	1.11022e-16	0	0	1	1	1	0	0.00170879	0.001
20000	0	1000	0	0.45	-0.5	0.5	0.1	0.2	0.5	1	1.11022e-16	1.11022e-16	0	0	1	1	1	0	0.00170879	0.001
20000	0.001	1	0.001	0.45	-0.5	0.5	0.1	0.2	0.5	1	0	2.22045e-16	0.002	0.002	1	1	1	0.00200328	0.00170708	0.001
20000	0.001	1000	1	0.45	-0.5	0.5	0.1	0.2	0.5	1	0	2.22045e-16	0.002	0.002	1	1	1	0.00209807	0.00170708	0.001
20000	0	1	0	0.45	-0.5	0.55	0.1	0.2	0.5	1	1.11022e-16	1.11022e-16	0	0	1	1	1	0	0.00170879	0.001
20000	0	1000	0	0.45	-0.5	0.55	0.1	0.2	0.5	1	1.11022e-16	1.11022e-16	0	0	1	1	1	0	0.00170879	0.001
20000	0.001	1	0.001	0.45	-0.5	0.55	0.1	0.2	0.5	1	1.11022e-16	0	0.002	0.002	1	1	1	0.00200311	0.00170708	0.001
20000	0.001	1000	1	0.45	-0.5	0.55	0.1	0.2	0.5	1	1.11022e-16	0	0.002	0.002	1	1	1	0.00209301	0.00170708	0.001
20000	0	1	0	0.45	-0.5	0.6	0.1	0.2	0.5	1	1.11022e-16	1.11022e-16	0	0	1	1	1	0	0.00170879	0.001
20000	0	1000	0	0.45	-0.5	0.6	0.1	0.2	0.5	1	1.11022e-16	1.11022e-16	0	0	1	1	1	0	0.00170879	0.001
20000	0.001	1	0.001	0.45	-0.5	0.6	0.1	0.2	0.5	1	0	2.22045e-16	0.002	0.002	1	1	1	0.00200311	0.00170708	0.001
20000	0.001	1000	1	0.45	-0.5	0.6	0.1	0.2	0.5	1	0	2.22045e-16	0.002	0.002	1	1	1	0.00209301	0.00170708	0.001
20000	0	1	0	0.45	-0.5	0.65	0.1	0.2	0.5	1	1.11022e-16	1.11022e-16	0	0	1	1	1	0	0.00170879	0.001
20000	0	1000	0	0.45	-0.5	0.65	0.1	0.2	0.5	1	1.11022e-16	1.11022e-16	0	0	1	1	1	0	0.00170879	0.001
20000	0.001	1	0.001	0.45	-0.5	0.65	0.1	0.2	0.5	1	1.11022e-16	0	0.002	0.002	1	1	1	0.00200311	0.00170708	0.001
20000	0.001	1000	1	0.45	-0.5	0.65	0.1	0.2	0.5	1	1.11022e-16	0	0.002	0.002	1	1	1	0.00209301	0.00170708	0.001
20000	0	1	0	0.45	-0.5	0.7	0.1	0.2	0.5	1	0	0	0	0	1	1	1	0	0.00170879	0.001
20000	0	1000	0	0.45	-0.5	0.7	0.1	0.2	0.5	1	0	0	0	0	1	1	1	0	0.00170879	0.001
20000	0.001	1	0.001	0.45	-0.5	0.7	0.1	0.2	0.5	1	0	2.22045e-16	0.002	0.002	1	1	1	0.00200311	0.00170708	0.001
20000	0.001	1000	1	0.45	-0.5	0.7	0.1	0.2	0.5	1	0	2.22045e-16	0.002	0.002	1	1	1	0.00209301	0.00170708	0.001
20000	0	1	0	0.45	-0.5	0.75	0.1	0.2	0.5	1	0	0	0	0	1	1	1	0	0.00170879	0.001
20000	0	1000	0	0.45	-0.5	0.75	0.1	0.2	0.5	1	0	0	0	0	1	1	1	0	0.00170879	0.001
20000	0.001	1	0.001	0.45	-0.5	0.75	0.1	0.2	0.5	1	1.11022e-16	2.22045e-16	0.002	0.002	1	1	1	0.00200311	0.00170708	0.001
20000	0.001	1000	1	0.45	-0.5	0.75	0.1	0.2	0.5	1	1.11022e-16	2.22045e-16	0.002	0.002	1	1	1	0.00209301	0.00170708	0.001
20000	0	1	0	0.45	-0.5	0.8	0.1	0.2	0.5	1	0	0	0	0	1	1	1	0	0.00170879	0.001
20000	0	1000	0	0.45	-0.5	0.8	0.1	0.2	0.5	1	0	0	0	0	1	1	1	0	0.00170879	0.001
20000	0.001	1	0.001	0.45	-0.5	0.8	0.1	0.2	0.5	1	1.11022e-16	2.22045e-16	0.002	0.002	1	1	1	0.00200311	0.00170708	0.001
20000	0.001	1000	1	0.45	-0.5	0.8	0.1	0.2	0.5	1	1.11022e-16	2.22045e-16	0.002	0.002	1	1	1	0.00209301	0.00170708	0.001
20000	0	1	0	0.45	-0.5	0.85	0.1	0.2	0.5	1	0	0	0	0	1	1	1	0	0.00170879	0.001
20000	0	1000	0	0.45	-0.5	0.85	0.1	0.2	0.5	1	0	0	0	0	1	1	1	0	0.00170879	0.001
20000	0.001	1	0.001	0.45	-0.5	0.85	0.1	0.2	0.5	1	0	0	0.002	0.002	1	1	1	0.00200311	0.00170708	0.001
20000	0.001	1000	1	0.45	-0.5	0.85	0.1	0.2	0.5	1	0	0	0.002	0.002	1	1	1	0.00209301	0.00170708	0.001
20000	0	1	0	0.45	-0.5	0.9	0.1	0.2	0.5	1	0	0	0	0	1	1	1	0	0.00170879	0.001
20000	0	1000	0	0.45	-0.5	0.9	0.1	0.2	0.5	1	0	0	0	0	1	1	1	0	0.00170879	0.001
20000	0.001	1	0.001	0.45	-0.5	0.9	0.1	0.2	0.5	1	0	0	0.002	0.002	1	1	1	0.00200311	0.00170708	0.001
20000	0.001	1000	1	0.45	-0.5	0.9	0.1	0.2	0.5	1	0	0	0.002	0.002	1	1	1	0.00209301	0.00170708	0.001
20000	0	1	0	0.45	-0.5	0.1	0.2	0.2	0.5	1	1	1	0	0	1	1	1	0	1	1
20000	0	1000	0	0.45	-0.5	0.1	0.2	0.2	0.5	1	1	1	0	0	1	1	1	0	1	1
20000	0.001	1	0.001	0.45	-0.5	0.1	0.2	0.2	0.5	1	0.0651774	0.0888647	0.00243851	0.002	0	0	0	1	1	1
20000	0.001	1000	1	0.45	-0.5	0.1	0.2	0.2	0.5	1	0.110128	0.113698	0.485312	0.002	0	0	0	1	1	1
20000	0	1	0	0.45	-0.5	0.15	0.2	0.2	0.5	1	1	1	0	0	1	1	1	0	1	1
20000	0	1000	0	0.45	-0.5	0.15	0.2	0.2	0.5	1	1	1	0	0	1	1	1	0	1	1
20000	0.001	1	0.001	0.45	-0.5	0.15	0.2	0.2	0.5	1	0.448678	0.424383	0.733997	0.002	0	0	0	1	1	1
20000	0.001	1000	1	0.45	-0.5	0.15	0.2	0.2	0.5	1	0.206859	0.255995	0.210141	0.002	0	0	0	1	1	1
20000	0	1	0	0.45	-0.5	0.2	0.2	0.2	0.5	1	1	1	0	0	1	1	1	0	1	1
20000	0	1000	0	0.45	-0.5	0.2	0.2	0.2	0.5	1	1	1	0	0	1	1	1	0	1	1
20000	0.001	1	0.001	0.45	-0.5	0.2	0.2	0.2	0.5	1	0.10396	0.147548	0.00303684	0.002	0	0	0	1	1	1
20000	0.001	1000	1	0.45	-0.5	0.2	0.2	0.2	0.5	1	0.191127	0.249165	0.141313	0.002	1	1	1	1	1	1
20000	0	1	0	0.45	-0.5	0.25	0.2	0.2	0.5	1	1.55431e-15	2.44249e-15	0	0	1	1	1	0	0.00151921	0.001
20000	0	1000	0	0.45	-0.5	0.25	0.2	0.2	0.5	1	1.55431e-15	2.44249e-15	0	0	1	1	1	0	0.00151921	0.001
20000	0.001	1	0.001	0.45	-0.5	0.25	0.2	0.2	0.5	1	1.22124e-15	1.88738e-15	0.002	0.002	1	1	1	0.00200471	0.00151769	0.001
20000	0.001	1000	1	0.45	-0.5	0.25	0.2	0.2	0.5	1	1.22124e-15	1.88738e-15	0.002	0.002	1	1	1	0.00212549	0.00151769	0.001
20000	0	1	0	0.45	-0.5	0.3	0.2	0.2	0.5	1	4.44089e-16	6.66134e-16	0	0	1	1	1	0	0.00151921	0.001
20000	0	1000	0	0.45	-0.5	0.3	0.2	0.2	0.5	1	4.44089e-16	6.66134e-16	0	0	1	1	1	0	0.00151921	0.001
20000	0.001	1	0.001	0.45	-0.5	0.3	0.2	0.2	0.5	1	4.44089e-16	6.66134e-16	0.002	0.002	1	1	1	0.0020043	0.00151769	0.001
20000	0.001	1000	1	0.45	-0.5	0.3	0.2	0.2	0.5	1	4.44089e-16	6.66134e-16	0.002	0.002	1	1	1	0.00211456	0.00151769	0.001
20000	0	1	0	0.45	-0.5	0.35	0.2	0.2	0.5	1	3.33067e-16	4.44089e-16	0	0	1	1	1	0	0.00151921	0.001
20000	0	1000	0	0.45	-0.5	0.35	0.2	0.2	0.5	1	3.33067e-16	4.44089e-16	0	0	1	1	1	0	0.00151921	0.001
20000	0.001	1	0.001	0.45	-0.5	0.35	0.2	0.2	0.5	1	3.33067e-16	3.33067e-16	0.002	0.002	1	1	1	0.002004	0.00151769	0.001
20000	0.001	1000	1	0.45	-0.5	0.35	0.2	0.2	0.5	1	3.33067e-16	3.33067e-16	0.002	0.002	1	1	1	0.00210651	0.00151769	0.001
20000	0	1	0	0.45	-0.5	0.4	0.2	0.2	0.5	1	3.33067e-16	5.55111e-16	0	0	1	1	1	0	0.00151921	0.001
20000	0	1000	0	0.45	-0.5	0.4	0.2	0.2	0.5	1	3.33067e-16	5.55111e-16	0	0	1	1	1	0	0.00151921	0.001
20000	0.001	1	0.001	0.45	-0.5	0.4	0.2	0.2	0.5	1	2.22045e-16	3.33067e-16	0.002	0.002	1	1	1	0.00200371	0.00151769	0.001
20000	0.001	1000	1	0.45	-0.5	0.4	0.2	0.2	0.5	1	2.22045e-16	3.33067e-16	0.002	0.002	1	1	1	0.00209866	0.00151769	0.001
20000	0	1	0	0.45	-0.5	0.45	0.2	0.2	0.5	1	2.22045e-16	1.11022e-16	0	0	1	1	1	0	0.00151921	0.001
20000	0	1000	0	0.45	-0.5	0.45	0.2	0.2	0.5	1	2.22045e-16	1.11022e-16	0	0	1	1	1	0	0.00151921	0.001
20000	0.001	1	0.001	0.45	-0.5	0.45	0.2	0.2	0.5	1	2.22045e-16	3.33067e-16	0.002	0.002	1	1	1	0.00200342	0.00151769	0.001
20000	0.001	1000	1	0.45	-0.5	0.45	0.2	0.2	0.5	1	2.22045e-16	3.33067e-16	0.002	0.002	1	1	1	0.00209103	0.00151769	0.001
20000	0	1	0	0.45	-0.5	0.5	0.2	0.2	0.5	1	1.11022e-16	1.11022e-16	0	0	1	1	1	0	0.00151921	0.001
20000	0	1000	0	0.45	-0.5	0.5	0.2	0.2	0.5	1	1.11022e-16	1.11022e-16	0	0	1	1	1	0	0.00151921	0.001
20000	0.001	1	0.001	0.45	-0.5	0.5	0.2	0.2	0.5	1	1.11022e-16	2.22045e-16	0.002	0.002	1	1	1	0.00200314	0.00151769	0.001
20000	0.001	1000	1	0.45	-0.5	0.5	0.2	0.2	0.5	1	1.11022e-16	2.22045e-16	0.002	0.002	1	1	1	0.00208361	0.00151769	0.001
20000	0	1	0	0.45	-0.5	0.55	0.2	0.2	0.5	1	1.11022e-16	1.11022e-16	0	0	1	1	1	0	0.00151921	0.001
20000	0	1000	0	0.45	-0.5	0.55	0.2	0.2	0.5	1	1.11022e-16	1.11022e-16	0	0	1	1	1	0	0.00151921	0.001
20000	0.001	1	0.001	0.45	-0.5	0.55	0.2	0.2	0.5	1	1.11022e-16	0	0.002	0.002	1	1	1	0.00200312	0.00151769	0.001
20000	0.001	1000	1	0.45	-0.5	0.55	0.2	0.2	0.5	1	1.11022e-16	0	0.002	0.002	1	1	1	0.00208303	0.00151769	0.001
20000	0	1	0	0.45	-0.5	0.6	0.2	0.2	0.5	1	1.11022e-16	1.11022e-16	0	0	1	1	1	0	0.00151921	0.001
20000	0	1000	0	0.45	-0.5	0.6	0.2	0.2	0.5	1	1.11022e-16	1.11022e-16	0	0	1	1	1	0	0.00151921	0.001
20000	0.001	1	0.001	0.45	-0.5	0.6	0.2	0.2	0.5	1	0	2.22045e-16	0.002	0.002	1	1	1	0.00200312	0.00151769	0.001
20000	0.001	1000	1	0.45	-0.5	0.6	0.2	0.2	0.5	1	0	2.22045e-16	0.002	0.002	1	1	1	0.00208303	0.00151769	0.001
20000	0	1	0	0.45	-0.5	0.65	0.2	0.2	0.5	1	1.11022e-16	1.11022e-16	0	0	1	1	1	0	0.00151921	0.001
20000	0	1000	0	0.45	-0.5	0.65	0.2	0.2	0.5	1	1.11022e-16	1.11022e-16	0	0	1	1	1	0	0.00151921	0.001
20000	0.001	1	0.001	0.45	-0.5	0.65	0.2	0.2	0.5	1	1.11022e-16	0	0.002	0.002	1	1	1	0.00200312	0.00151769	0.001
20000	0.001	1000	1	0.45	-0.5	0.65	0.2	0.2	0.5	1	1.11022e-16	0	0.002	0.002	1	1	1	0.00208303	0.00151769	0.001
20000	0	1	0	0.45	-0.5	0.7	0.2	0.2	0.5	1	0	0	0	0	1	1	1	0	0.00151921	0.001
20000	0	1000	0	0.45	-0.5	0.7	0.2	0.2	0.5	1	0	0	0	0	1	1	1	0	0.00151921	0.001
20000	0.001	1	0.001	0.45	-0.5	0.7	0.2	0.2	0.5	1	1.11022e-16	0	0.002	0.002	1	1	1	0.00200312	0.00151769	0.001
20000	0.001	1000	1	0.45	-0.5	0.7	0.2	0.2	0.5	1	1.11022e-16	0	0.002	0.002	1	1	1	0.00208303	0.00151769	0.001
20000	0	1	0	0.45	-0.5	0.75	0.2	0.2	0.5	1	0	0	0	0	1	1	1	0	0.00151921	0.001
20000	0	1000	0	0.45	-0.5	0.75	0.2	0.2	0.5	1	0	0	0	0	1	1	1	0	0.00151921	0.001
20000	0.001	1	0.001	0.45	-0.5	0.75	0.2	0.2	0.5	1	1.11022e-16	2.22045e-16	0.002	0.002	1	1	1	0.00200312	0.00151769	0.001
20000	0.001	1000	1	0.45	-0.5	0.75	0.2	0.2	0.5	1	1.11022e-16	2.22045e-16	0.002	0.002	1	1	1	0.00208303	0.00151769	0.001
20000	0	1	0	0.45	-0.5	0.8	0.2	0.2	0.5	1	0	0	0	0	1	1	1	0	0.00151921	0.001
20000	0	1000	0	0.45	-0.5	0.8	0.2	0.2	0.5	1	0	0	0	0	1	1	1	0	0.00151921	0.001
20000	0.001	1	0.001	0.45	-0.5	0.8	0.2	0.2	0.5	1	1.11022e-16	2.22045e-16	0.002	0.002	1	1	1	0.00200312	0.00151769	0.001
20000	0.001	1000	1	0.45	-0.5	0.8	0.2	0.2	0.5	1	1.11022e-16	2.22045e-16	0.002	0.002	1	1	1	0.00208303	0.00151769	0.001
20000	0	1	0	0.45	-0.5	0.85	0.2	0.2	0.5	1	0	0	0	0	1	1	1	0	0.00151921	0.001
20000	0	1000	0	0.45	-0.5	0.85	0.2	0.2	0.5	1	0	0	0	0	1	1	1	0	0.00151921	0.001
20000	0.001	1	0.001	0.45	-0.5	0.85	0.2	0.2	0.5	1	0	0	0.002	0.002	1	1	1	0.00200312	0.00151769	0.001
20000	0.001	1000	1	0.45	-0.5	0.85	0.2	0.2	0.5	1	0	0	0.002	0.002	1	1	1	0.00208303	0.00151769	0.001
20000	0	1	0	0.45	-0.5	0.9	0.2	0.2	0.5	1	0	0	0	0	1	1	1	0	0.00151921	0.001
20000	0	1000	0	0.45	-0.5	0.9	0.2	0.2	0.5	1	0	0	0	0	1	1	1	0	0.00151921	0.001
20000	0.001	1	0.001	0.45	-0.5	0.9	0.2	0.2	0.5	1	0	0	0.002	0.002	1	1	1	0.00200312	0.00151769	0.001
20000	0.001	1000	1	0.45	-0.5	0.9	0.2	0.2	0.5	1	0	0	0.002	0.002	1	1	1	0.00208303	0.00151769	0.001
20000	0	1	0	0.45	-0.5	0.1	0.3	0.2	0.5	1	1	1	0	0	1	1	1	0	1	1
20000	0	1000	0	0.45	-0.5	0.1	0.3	0.2	0.5	1	1	1	0	0	1	1	1	0	1	1
20000	0.001	1	0.001	0.45	-0.5	0.1	0.3	0.2	0.5	1	0.222089	0.266188	0.00690691	0.002	0	0	0	1	1	1
20000	0.001	1000	1	0.45	-0.5	0.1	0.3	0.2	0.5	1	0.209673	0.237743	0.207996	0.002	1	1	1	1	1	1
20000	0	1	0	0.45	-0.5	0.15	0.3	0.2	0.5	1	1.05471e-14	1.40998e-14	0	0	1	1	1	0	0.00132956	0.001
20000	0	1000	0	0.45	-0.5	0.15	0.3	0.2	0.5	1	1.05471e-14	1.40998e-14	0	0	1	1	1	0	0.00132956	0.001
20000	0.001	1	0.001	0.45	-0.5	0.15	0.3	0.2	0.5	1	8.65974e-15	1.15463e-14	0.002	0.002	1	1	1	0.00200548	0.00132823	0.001
20000	0.001	1000	1	0.45	-0.5	0.15	0.3	0.2	0.5	1	8.65974e-15	1.15463e-14	0.002	0.002	1	1	1	0.00212802	0.00132823	0.001
20000	0	1	0	0.45	-0.5	0.2	0.3	0.2	0.5	1	1.22124e-15	1.66534e-15	0	0	1	1	1	0	0.00132956	0.001
20000	0	1000	0	0.45	-0.5	0.2	0.3	0.2	0.5	1	1.22124e-15	1.66534e-15	0	0	1	1	1	0	0.00132956	0.001
20000	0.001	1	0.001	0.45	-0.5	0.2	0.3	0.2	0.5	1	1.22124e-15	1.66534e-15	0.002	0.002	1	1	1	0.00200476	0.00132823	0.001
20000	0.001	1000	1	0.45	-0.5	0.2	0.3	0.2	0.5	1	1.22124e-15	1.66534e-15	0.002	0.002	1	1	1	0.00211121	0.00132823	0.001
20000	0	1	0	0.45	-0.5	0.25	0.3	0.2	0.5	1	5.55111e-16	7.77156e-16	0	0	1	1	1	0	0.00132956	0.001
20000	0	1000	0	0.45	-0.5	0.25	0.3	0.2	0.5	1	5.55111e-16	7.77156e-16	0	0	1	1	1	0	0.00132956	0.001
20000	0.001	1	0.001	0.45	-0.5	0.25	0.3	0.2	0.5	1	5.55111e-16	7.77156e-16	0.002	0.002	1	1	1	0.00200441	0.00132823	0.001
20000	0.001	1000	1	0.45	-0.5	0.25	0.3	0.2	0.5	1	5.55111e-16	7.77156e-16	0.002	0.002	1	1	1	0.00210285	0.00132823	0.001
20000	0	1	0	0.45	-0.5	0.3	0.3	0.2	0.5	1	4.44089e-16	6.66134e-16	0	0	1	1	1	0	0.00132956	0.001
20000	0	1000	0	0.45	-0.5	0.3	0.3	0.2	0.5	1	4.44089e-16	6.66134e-16	0	0	1	1	1	0	0.00132956	0.001
20000	0.001	1	0.001	0.45	-0.5	0.3	0.3	0.2	0.5	1	3.33067e-16	4.44089e-16	0.002	0.002	1	1	1	0.00200411	0.00132823	0.001
20000	0.001	1000	1	0.45	-0.5	0.3	0.3	0.2	0.5	1	3.33067e-16	4.44089e-16	0.002	0.002	1	1	1	0.00209593	0.00132823	0.001
20000	0	1	0	0.45	-0.5	0.35	0.3	0.2	0.5	1	1.11022e-16	1.11022e-16	0	0	1	1	1	0	0.00132956	0.001
20000	0	1000	0	0.45	-0.5	0.35	0.3	0.2	0.5	1	1.11022e-16	1.11022e-16	0	0	1	1	1	0	0.00132956	0.001
20000	0.001	1	0.001	0.45	-0.5	0.35	0.3	0.2	0.5	1	2.22045e-16	1.11022e-16	0.002	0.002	1	1	1	0.00200382	0.00132823	0.001
20000	0.001	1000	1	0.45	-0.5	0.35	0.3	0.2	0.5	1	2.22045e-16	1.11022e-16	0.002	0.002	1	1	1	0.00208919	0.00132823	0.001
20000	0	1	0	0.45	-0.5	0.4	0.3	0.2	0.5	1	1.11022e-16	0	0	0	1	1	1	0	0.00132956	0.001
20000	0	1000	0	0.45	-0.5	0.4	0.3	0.2	0.5	1	1.11022e-16	0	0	0	1	1	1	0	0.00132956	0.001
20000	0.001	1	0.001	0.45	-0.5	0.4	0.3	0.2	0.5	1	2.22045e-16	3.33067e-16	0.002	0.002	1	1	1	0.00200354	0.00132823	0.001
20000	0.001	1000	1	0.45	-0.5	0.4	0.3	0.2	0.5	1	2.22045e-16	3.33067e-16	0.002	0.002	1	1	1	0.00208264	0.00132823	0.001
20000	0	1	0	0.45	-0.5	0.45	0.3	0.2	0.5	1	1.11022e-16	1.11022e-16	0	0	1	1	1	0	0.00132956	0.001
20000	0	1000	0	0.45	-0.5	0.45	0.3	0.2	0.5	1	1.11022e-16	1.11022e-16	0	0	1	1	1	0	0.00132956	0.001
20000	0.001	1	0.001	0.45	-0.5	0.45	0.3	0.2	0.5	1	0	1.11022e-16	0.002	0.002	1	1	1	0.00200329	0.00132823	0.001
20000	0.001	1000	1	0.45	-0.5	0.45	0.3	0.2	0.5	1	0	1.11022e-16	0.002	0.002	1	1	1	0.00207683	0.00132823	0.001
20000	0	1	0	0.45	-0.5	0.5	0.3	0.2	0.5	1	1.11022e-16	1.11022e-16	0	0	1	1	1	0	0.00132956	0.001
20000	0	1000	0	0.45	-0.5	0.5	0.3	0.2	0.5	1	1.11022e-16	1.11022e-16	0	0	1	1	1	0	0.00132956	0.001
20000	0.001	1	0.001	0.45	-0.5	0.5	0.3	0.2	0.5	1	1.11022e-16	1.11022e-16	0.002	0.002	1	1	1	0.00200314	0.00132823	0.001
20000	0.001	1000	1	0.45	-0.5	0.5	0.3	0.2	0.5	1	1.11022e-16	1.11022e-16	0.002	0.002	1	1	1	0.00207317	0.00132823	0.001
20000	0	1	0	0.45	-0.5	0.55	0.3	0.2	0.5	1	0	0	0	0	1	1	1	0	0.00132956	0.001
20000	0	1000	0	0.45	-0.5	0.55	0.3	0.2	0.5	1	0	0	0	0	1	1	1	0	0.00132956	0.001
20000	0.001	1	0.001	0.45	-0.5	0.55	0.3	0.2	0.5	1	1.11022e-16	1.11022e-16	0.002	0.002	1	1	1	0.00200313	0.00132823	0.001
20000	0.001	1000	1	0.45	-0.5	0.55	0.3	0.2	0.5	1	1.11022e-16	1.11022e-16	0.002	0.002	1	1	1	0.00207305	0.00132823	0.001
20000	0	1	0	0.45	-0.5	0.6	0.3	0.2	0.5	1	0	0	0	0	1	1	1	0	0.00132956	0.001
20000	0	1000	0	0.45	-0.5	0.6	0.3	0.2	0.5	1	0	0	0	0	1	1	1	0	0.00132956	0.001
20000	0.001	1	0.001	0.45	-0.5	0.6	0.3	0.2	0.5	1	1.11022e-16	1.11022e-16	0.002	0.002	1	1	1	0.00200313	0.00132823	0.001
20000	0.001	1000	1	0.45	-0.5	0.6	0.3	0.2	0.5	1	1.11022e-16	1.11022e-16	0.002	0.002	1	1	1	0.00207305	0.00132823	0.001
20000	0	1	0	0.45	-0.5	0.65	0.3	0.2	0.5	1	0	0	0	0	1	1	1	0	0.00132956	0.001
20000	0	1000	0	0.45	-0.5	0.65	0.3	0.2	0.5	1	0	0	0	0	1	1	1	0	0.00132956	0.001
20000	0.001	1	0.001	0.45	-0.5	0.65	0.3	0.2	0.5	1	1.11022e-16	1.11022e-16	0.002	0.002	1	1	1	0.00200313	0.00132823	0.001
20000	0.001	1000	1	0.45	-0.5	0.65	0.3	0.2	0.5	1	1.11022e-16	1.11022e-16	0.002	0.002	1	1	1	0.00207305	0.00132823	0.001
20000	0	1	0	0.45	-0.5	0.7	0.3	0.2	0.5	1	1.11022e-16	1.11022e-16	0	0	1	1	1	0	0.00132956	0.001
20000	0	1000	0	0.45	-0.5	0.7	0.3	0.2	0.5	1	1.11022e-16	1.11022e-16	0	0	1	1	1	0	0.00132956	0.001
20000	0.001	1	0.001	0.45	-0.5	0.7	0.3	0.2	0.5	1	0	0	0.002	0.002	1	1	1	0.00200313	0.00132823	0.001
20000	0.001	1000	1	0.45	-0.5	0.7	0.3	0.2	0.5	1	0	0	0.002	0.002	1	1	1	0.00207305	0.00132823	0.001
20000	0	1	0	0.45	-0.5	0.75	0.3	0.2	0.5	1	0	0	0	0	1	1	1	0	0.00132956	0.001
20000	0	1000	0	0.45	-0.5	0.75	0.3	0.2	0.5	1	0	0	0	0	1	1	1	0	0.00132956	0.001
20000	0.001	1	0.001	0.45	-0.5	0.75	0.3	0.2	0.5	1	0	0	0.002	0.002	1	1	1	0.00200313	0.00132823	0.001
20000	0.001	1000	1	0.45	-0.5	0.75	0.3	0.2	0.5	1	0	0	0.002	0.002	1	1	1	0.00207305	0.00132823	0.001
20000	0	1	0	0.45	-0.5	0.8	0.3	0.2	0.5	1	0	0	0	0	1	1	1	0	0.00132956	0.001
20000	0	1000	0	0.45	-0.5	0.8	0.3	0.2	0.5	1	0	0	0	0	1	1	1	0	0.00132956	0.001
20000	0.001	1	0.001	0.45	-0.5	0.8	0.3	0.2	0.5	1	0	0	0.002	0.002	1	1	1	0.00200313	0.00132823	0.001
20000	0.001	1000	1	0.45	-0.5	0.8	0.3	0.2	0.5	1	0	0	0.002	0.002	1	1	1	0.00207305	0.00132823	0.001
20000	0	1	0	0.45	-0.5	0.85	0.3	0.2	0.5	1	0	0	0	0	1	1	1	0	0.00132956	0.001
20000	0	1000	0	0.45	-0.5	0.85	0.3	0.2	0.5	1	0	0	0	0	1	1	1	0	0.00132956	0.001
20000	0.001	1	0.001	0.45	-0.5	0.85	0.3	0.2	0.5	1	0	0	0.002	0.002	1	1	1	0.00200313	0.00132823	0.001
20000	0.001	1000	1	0.45	-0.5	0.85	0.3	0.2	0.5	1	0	0	0.002	0.002	1	1	1	0.00207305	0.00132823	0.001
20000	0	1	0	0.45	-0.5	0.9	0.3	0.2	0.5	1	0	0	0	0	1	1	1	0	0.00132956	0.001
20000	0	1000	0	0.45	-0.5	0.9	0.3	0.2	0.5	1	0	0	0	0	1	1	1	0	0.00132956	0.001
20000	0.001	1	0.001	0.45	-0.5	0.9	0.3	0.2	0.5	1	0	0	0.002	0.002	1	1	1	0.00200313	0.00132823	0.001
20000	0.001	1000	1	0.45	-0.5	0.9	0.3	0.2	0.5	1	0	0	0.002	0.002	1	1	1	0.00207305	0.00132823	0.001
20000	0	1	0	0.45	-0.5	0.1	0.4	0.2	0.5	1	2.66453e-15	3.10862e-15	0	0	1	1	1	0	0.00113984	0.001
20000	0	1000	0	0.45	-0.5	0.1	0.4	0.2	0.5	1	2.66453e-15	3.10862e-15	0	0	1	1	1	0	0.00113984	0.001
20000	0.001	1	0.001	0.45	-0.5	0.1	0.4	0.2	0.5	1	2.22045e-15	2.55351e-15	0.002	0.002	1	1	1	0.00200537	0.0011387	0.001
20000	0.001	1000	1	0.45	-0.5	0.1	0.4	0.2	0.5	1	2.22045e-15	2.55351e-15	0.002	0.002	1	1	1	0.00210792	0.0011387	0.001
20000	0	1	0	0.45	-0.5	0.15	0.4	0.2	0.5	1	1.11022e-15	1.33227e-15	0	0	1	1	1	0	0.00113984	0.001
20000	0	1000	0	0.45	-0.5	0.15	0.4	0.2	0.5	1	1.11022e-15	1.33227e-15	0	0	1	1	1	0	0.00113984	0.001
20000	0.001	1	0.001	0.45	-0.5	0.15	0.4	0.2	0.5	1	7.77156e-16	8.88178e-16	0.002	0.002	1	1	1	0.00200482	0.0011387	0.001
20000	0.001	1000	1	0.45	-0.5	0.15	0.4	0.2	0.5	1	7.77156e-16	8.88178e-16	0.002	0.002	1	1	1	0.00209685	0.0011387	0.001
20000	0	1	0	0.45	-0.5	0.2	0.4	0.2	0.5	1	3.33067e-16	3.33067e-16	0	0	1	1	1	0	0.00113984	0.001
20000	0	1000	0	0.45	-0.5	0.2	0.4	0.2	0.5	1	3.33067e-16	3.33067e-16	0	0	1	1	1	0	0.00113984	0.001
20000	0.001	1	0.001	0.45	-0.5	0.2	0.4	0.2	0.5	1	5.55111e-16	6.66134e-16	0.002	0.002	1	1	1	0.00200449	0.0011387	0.001
20000	0.001	1000	1	0.45	-0.5	0.2	0.4	0.2	0.5	1	5.55111e-16	6.66134e-16	0.002	0.002	1	1	1	0.00209013	0.0011387	0.001
20000	0	1	0	0.45	-0.5	0.25	0.4	0.2	0.5	1	2.22045e-16	2.22045e-16	0	0	1	1	1	0	0.00113984	0.001
20000	0	1000	0	0.45	-0.5	0.25	0.4	0.2	0.5	1	2.22045e-16	2.22045e-16	0	0	1	1	1	0	0.00113984	0.001
20000	0.001	1	0.001	0.45	-0.5	0.25	0.4	0.2	0.5	1	2.22045e-16	2.22045e-16	0.002	0.002	1	1	1	0.0020042	0.0011387	0.001
20000	0.001	1000	1	0.45	-0.5	0.25	0.4	0.2	0.5	1	2.22045e-16	2.22045e-16	0.002	0.002	1	1	1	0.0020843	0.0011387	0.001
20000	0	1	0	0.45	-0.5	0.3	0.4	0.2	0.5	1	0	1.11022e-16	0	0	1	1	1	0	0.00113984	0.001
20000	0	1000	0	0.45	-0.5	0.3	0.4	0.2	0.5	1	0	1.11022e-16	0	0	1	1	1	0	0.00113984	0.001
20000	0.001	1	0.001	0.45	-0.5	0.3	0.4	0.2	0.5	1	1.11022e-16	1.11022e-16	0.002	0.002	1	1	1	0.00200391	0.0011387	0.001
20000	0.001	1000	1	0.45	-0.5	0.3	0.4	0.2	0.5	1	1.11022e-16	1.11022e-16	0.002	0.002	1	1	1	0.00207863	0.0011387	0.001
20000	0	1	0	0.45	-0.5	0.35	0.4	0.2	0.5	1	1.11022e-16	0	0	0	1	1	1	0	0.00113984	0.001
20000	0	1000	0	0.45	-0.5	0.35	0.4	0.2	0.5	1	1.11022e-16	0	0	0	1	1	1	0	0.00113984	0.001
20000	0.001	1	0.001	0.45	-0.5	0.35	0.4	0.2	0.5	1	1.11022e-16	0	0.002	0.002	1	1	1	0.00200364	0.0011387	0.001
20000	0.001	1000	1	0.45	-0.5	0.35	0.4	0.2	0.5	1	1.11022e-16	0	0.002	0.002	1	1	1	0.00207311	0.0011387	0.001
20000	0	1	0	0.45	-0.5	0.4	0.4	0.2	0.5	1	1.11022e-16	0	0	0	1	1	1	0	0.00113984	0.001
20000	0	1000	0	0.45	-0.5	0.4	0.4	0.2	0.5	1	1.11022e-16	0	0	0	1	1	1	0	0.00113984	0.001
20000	0.001	1	0.001	0.45	-0.5	0.4	0.4	0.2	0.5	1	1.11022e-16	0	0.002	0.002	1	1	1	0.00200346	0.0011387	0.001
20000	0.001	1000	1	0.45	-0.5	0.4	0.4	0.2	0.5	1	1.11022e-16	0	0.002	0.002	1	1	1	0.00206949	0.0011387	0.001
20000	0	1	0	0.45	-0.5	0.45	0.4	0.2	0.5	1	1.11022e-16	0	0	0	1	1	1	0	0.00113984	0.001
20000	0	1000	0	0.45	-0.5	0.45	0.4	0.2	0.5	1	1.11022e-16	0	0	0	1	1	1	0	0.00113984	0.001
20000	0.001	1	0.001	0.45	-0.5	0.45	0.4	0.2	0.5	1	0	1.11022e-16	0.002	0.002	1	1	1	0.0020033	0.0011387	0.001
20000	0.001	1000	1	0.45	-0.5	0.45	0.4	0.2	0.5	1	0	1.11022e-16	0.002	0.002	1	1	1	0.00206633	0.0011387	0.001
20000	0	1	0	0.45	-0.5	0.5	0.4	0.2	0.5	1	1.11022e-16	1.11022e-16	0	0	1	1	1	0	0.00113984	0.001
20000	0	1000	0	0.45	-0.5	0.5	0.4	0.2	0.5	1	1.11022e-16	1.11022e-16	0	0	1	1	1	0	0.00113984	0.001
20000	0.001	1	0.001	0.45	-0.5	0.5	0.4	0.2	0.5	1	1.11022e-16	1.11022e-16	0.002	0.002	1	1	1	0.00200315	0.0011387	0.001
20000	0.001	1000	1	0.45	-0.5	0.5	0.4	0.2	0.5	1	1.11022e-16	1.11022e-16	0.002	0.002	1	1	1	0.00206317	0.0011387	0.001
20000	0	1	0	0.45	-0.5	0.55	0.4	0.2	0.5	1	0	0	0	0	1	1	1	0	0.00113984	0.001
20000	0	1000	0	0.45	-0.5	0.55	0.4	0.2	0.5	1	0	0	0	0	1	1	1	0	0.00113984	0.001
20000	0.001	1	0.001	0.45	-0.5	0.55	0.4	0.2	0.5	1	0	0	0.002	0.002	1	1	1	0.00200314	0.0011387	0.001
20000	0.001	1000	1	0.45	-0.5	0.55	0.4	0.2	0.5	1	0	0	0.002	0.002	1	1	1	0.00206308	0.0011387	0.001
20000	0	1	0	0.45	-0.5	0.6	0.4	0.2	0.5	1	0	0	0	0	1	1	1	0	0.00113984	0.001
20000	0	1000	0	0.45	-0.5	0.6	0.4	0.2	0.5	1	0	0	0	0	1	1	1	0	0.00113984	0.001
20000	0.001	1	0.001	0.45	-0.5	0.6	0.4	0.2	0.5	1	0	0	0.002	0.002	1	1	1	0.00200314	0.0011387	0.001
20000	0.001	1000	1	0.45	-0.5	0.6	0.4	0.2	0.5	1	1.11022e-16	1.11022e-16	0.002	0.002	1	1	1	0.00206308	0.0011387	0.001
20000	0	1	0	0.45	-0.5	0.65	0.4	0.2	0.5	1	0	0	0	0	1	1	1	0	0.00113984	0.001
20000	0	1000	0	0.45	-0.5	0.65	0.4	0.2	0.5	1	0	0	0	0	1	1	1	0	0.00113984	0.001
20000	0.001	1	0.001	0.45	-0.5	0.65	0.4	0.2	0.5	1	0	0	0.002	0.002	1	1	1	0.00200314	0.0011387	0.001
20000	0.001	1000	1	0.45	-0.5	0.65	0.4	0.2	0.5	1	0	0	0.002	0.002	1	1	1	0.00206308	0.0011387	0.001
20000	0	1	0	0.45	-0.5	0.7	0.4	0.2	0.5	1	1.11022e-16	1.11022e-16	0	0	1	1	1	0	0.00113984	0.001
20000	0	1000	0	0.45	-0.5	0.7	0.4	0.2	0.5	1	1.11022e-16	1.11022e-16	0	0	1	1	1	0	0.00113984	0.001
20000	0.001	1	0.001	0.45	-0.5	0.7	0.4	0.2	0.5	1	1.11022e-16	1.11022e-16	0.002	0.002	1	1	1	0.00200314	0.0011387	0.001
20000	0.001	1000	1	0.45	-0.5	0.7	0.4	0.2	0.5	1	1.11022e-16	1.11022e-16	0.002	0.002	1	1	1	0.00206308	0.0011387	0.001
20000	0	1	0	0.45	-0.5	0.75	0.4	0.2	0.5	1	0	0	0	0	1	1	1	0	0.00113984	0.001
20000	0	1000	0	0.45	-0.5	0.75	0.4	0.2	0.5	1	0	0	0	0	1	1	1	0	0.00113984	0.001
20000	0.001	1	0.001	0.45	-0.5	0.75	0.4	0.2	0.5	1	0	0	0.002	0.002	1	1	1	0.00200314	0.0011387	0.001
20000	0.001	1000	1	0.45	-0.5	0.75	0.4	0.2	0.5	1	0	0	0.002	0.002	1	1	1	0.00206308	0.0011387	0.001
20000	0	1	0	0.45	-0.5	0.8	0.4	0.2	0.5	1	0	0	0	0	1	1	1	0	0.00113984	0.001
20000	0	1000	0	0.45	-0.5	0.8	0.4	0.2	0.5	1	0	0	0	0	1	1	1	0	0.00113984	0.001
20000	0.001	1	0.001	0.45	-0.5	0.8	0.4	0.2	0.5	1	0	0	0.002	0.002	1	1	1	0.00200314	0.0011387	0.001
20000	0.001	1000	1	0.45	-0.5	0.8	0.4	0.2	0.5	1	0	0	0.002	0.002	1	1	1	0.00206308	0.0011387	0.001
20000	0	1	0	0.45	-0.5	0.85	0.4	0.2	0.5	1	0	0	0	0	1	1	1	0	0.00113984	0.001
20000	0	1000	0	0.45	-0.5	0.85	0.4	0.2	0.5	1	0	0	0	0	1	1	1	0	0.00113984	0.001
20000	0.001	1	0.001	0.45	-0.5	0.85	0.4	0.2	0.5	1	0	0	0.002	0.002	1	1	1	0.00200314	0.0011387	0.001
20000	0.001	1000	1	0.45	-0.5	0.85	0.4	0.2	0.5	1	0	0	0.002	0.002	1	1	1	0.00206308	0.0011387	0.001
20000	0	1	0	0.45	-0.5	0.9	0.4	0.2	0.5	1	0	0	0	0	1	1	1	0	0.00113984	0.001
20000	0	1000	0	0.45	-0.5	0.9	0.4	0.2	0.5	1	0	0	0	0	1	1	1	0	0.00113984	0.001
20000	0.001	1	0.001	0.45	-0.5	0.9	0.4	0.2	0.5	1	0	0	0.002	0.002	1	1	1	0.00200314	0.0011387	0.001
20000	0.001	1000	1	0.45	-0.5	0.9	0.4	0.2	0.5	1	0	0	0.002	0.002	1	1	1	0.00206308	0.0011387	0.001
20000	0	1	0	0.45	-0.5	0.1	0.5	0.2	0.5	1	6.66134e-16	6.66134e-16	0	0	1	1	1	0	0.001	0.001
20000	0	1000	0	0.45	-0.5	0.1	0.5	0.2	0.5	1	6.66134e-16	6.66134e-16	0	0	1	1	1	0	0.001	0.001
20000	0.001	1	0.001	0.45	-0.5	0.1	0.5	0.2	0.5	1	6.66134e-16	6.66134e-16	0.002	0.002	1	1	1	0.00200484	0.001	0.001
20000	0.001	1000	1	0.45	-0.5	0.1	0.5	0.2	0.5	1	6.66134e-16	6.66134e-16	0.002	0.002	1	1	1	0.00208154	0.001	0.001
20000	0	1	0	0.45	-0.5	0.15	0.5	0.2	0.5	1	4.44089e-16	4.44089e-16	0	0	1	1	1	0	0.001	0.001
20000	0	1000	0	0.45	-0.5	0.15	0.5	0.2	0.5	1	4.44089e-16	4.44089e-16	0	0	1	1	1	0	0.001	0.001
20000	0.001	1	0.001	0.45	-0.5	0.15	0.5	0.2	0.5	1	4.44089e-16	4.44089e-16	0.002	0.002	1	1	1	0.00200454	0.001	0.001
20000	0.001	1000	1	0.45	-0.5	0.15	0.5	0.2	0.5	1	4.44089e-16	4.44089e-16	0.002	0.002	1	1	1	0.00207662	0.001	0.001
20000	0	1	0	0.45	-0.5	0.2	0.5	0.2	0.5	1	3.33067e-16	3.33067e-16	0	0	1	1	1	0	0.001	0.001
20000	0	1000	0	0.45	-0.5	0.2	0.5	0.2	0.5	1	3.33067e-16	3.33067e-16	0	0	1	1	1	0	0.001	0.001
20000	0.001	1	0.001	0.45	-0.5	0.2	0.5	0.2	0.5	1	3.33067e-16	3.33067e-16	0.002	0.002	1	1	1	0.00200426	0.001	0.001
20000	0.001	1000	1	0.45	-0.5	0.2	0.5	0.2	0.5	1	3.33067e-16	3.33067e-16	0.002	0.002	1	1	1	0.00207183	0.001	0.001
20000	0	1	0	0.45	-0.5	0.25	0.5	0.2	0.5	1	2.22045e-16	2.22045e-16	0	0	1	1	1	0	0.001	0.001
20000	0	1000	0	0.45	-0.5	0.25	0.5	0.2	0.5	1	2.22045e-16	2.22045e-16	0	0	1	1	1	0	0.001	0.001
20000	0.001	1	0.001	0.45	-0.5	0.25	0.5	0.2	0.5	1	2.22045e-16	2.22045e-16	0.002	0.002	1	1	1	0.00200398	0.001	0.001
20000	0.001	1000	1	0.45	-0.5	0.25	0.5	0.2	0.5	1	2.22045e-16	2.22045e-16	0.002	0.002	1	1	1	0.00206718	0.001	0.001
20000	0	1	0	0.45	-0.5	0.3	0.5	0.2	0.5	1	0	1.11022e-16	0	0	1	1	1	0	0.001	0.001
20000	0	1000	0	0.45	-0.5	0.3	0.5	0.2	0.5	1	0	1.11022e-16	0	0	1	1	1	0	0.001	0.001
20000	0.001	1	0.001	0.45	-0.5	0.3	0.5	0.2	0.5	1	0	1.11022e-16	0.002	0.002	1	1	1	0.00200379	0.001	0.001
20000	0.001	1000	1	0.45	-0.5	0.3	0.5	0.2	0.5	1	0	1.11022e-16	0.002	0.002	1	1	1	0.00206381	0.001	0.001
20000	0	1	0	0.45	-0.5	0.35	0.5	0.2	0.5	1	0	1.11022e-16	0	0	1	1	1	0	0.001	0.001
20000	0	1000	0	0.45	-0.5	0.35	0.5	0.2	0.5	1	0	1.11022e-16	0	0	1	1	1	0	0.001	0.001
20000	0.001	1	0.001	0.45	-0.5	0.35	0.5	0.2	0.5	1	0	1.11022e-16	0.002	0.002	1	1	1	0.00200363	0.001	0.001
20000	0.001	1000	1	0.45	-0.5	0.35	0.5	0.2	0.5	1	0	1.11022e-16	0.002	0.002	1	1	1	0.00206115	0.001	0.001
20000	0	1	0	0.45	-0.5	0.4	0.5	0.2	0.5	1	0	1.11022e-16	0	0	1	1	1	0	0.001	0.001
20000	0	1000	0	0.45	-0.5	0.4	0.5	0.2	0.5	1	0	1.11022e-16	0	0	1	1	1	0	0.001	0.001
20000	0.001	1	0.001	0.45	-0.5	0.4	0.5	0.2	0.5	1	1.11022e-16	1.11022e-16	0.002	0.002	1	1	1	0.00200347	0.001	0.001
20000	0.001	1000	1	0.45	-0.5	0.4	0.5	0.2	0.5	1	1.11022e-16	1.11022e-16	0.002	0.002	1	1	1	0.0020585	0.001	0.001
20000	0	1	0	0.45	-0.5	0.45	0.5	0.2	0.5	1	0	1.11022e-16	0	0	1	1	1	0	0.001	0.001
20000	0	1000	0	0.45	-0.5	0.45	0.5	0.2	0.5	1	0	1.11022e-16	0	0	1	1	1	0	0.001	0.001
20000	0.001	1	0.001	0.45	-0.5	0.45	0.5	0.2	0.5	1	1.11022e-16	1.11022e-16	0.002	0.002	1	1	1	0.00200331	0.001	0.001
20000	0.001	1000	1	0.45	-0.5	0.45	0.5	0.2	0.5	1	1.11022e-16	1.11022e-16	0.002	0.002	1	1	1	0.00205584	0.001	0.001
20000	0	1	0	0.45	-0.5	0.5	0.5	0.2	0.5	1	1.11022e-16	1.11022e-16	0	0	1	1	1	0	0.001	0.001
20000	0	1000	0	0.45	-0.5	0.5	0.5	0.2	0.5	1	1.11022e-16	1.11022e-16	0	0	1	1	1	0	0.001	0.001
20000	0.001	1	0.001	0.45	-0.5	0.5	0.5	0.2	0.5	1	1.11022e-16	1.11022e-16	0.002	0.002	1	1	1	0.00200315	0.001	0.001
20000	0.001	1000	1	0.45	-0.5	0.5	0.5	0.2	0.5	1	1.11022e-16	1.11022e-16	0.002	0.002	1	1	1	0.00205318	0.001	0.001
20000	0	1	0	0.45	-0.5	0.55	0.5	0.2	0.5	1	0	0	0	0	1	1	1	0	0.001	0.001
20000	0	1000	0	0.45	-0.5	0.55	0.5	0.2	0.5	1	0	0	0	0	1	1	1	0	0.001	0.001
20000	0.001	1	0.001	0.45	-0.5	0.55	0.5	0.2	0.5	1	0	0	0.002	0.002	1	1	1	0.00200315	0.001	0.001
20000	0.001	1000	1	0.45	-0.5	0.55	0.5	0.2	0.5	1	0	0	0.002	0.002	1	1	1	0.0020531	0.001	0.001
20000	0	1	0	0.45	-0.5	0.6	0.5	0.2	0.5	1	0	0	0	0	1	1	1	0	0.001	0.001
20000	0	1000	0	0.45	-0.5	0.6	0.5	0.2	0.5	1	0	0	0	0	1	1	1	0	0.001	0.001
20000	0.001	1	0.001	0.45	-0.5	0.6	0.5	0.2	0.5	1	0	0	0.002	0.002	1	1	1	0.00200315	0.001	0.001
20000	0.001	1000	1	0.45	-0.5	0.6	0.5	0.2	0.5	1	0	0	0.002	0.002	1	1	1	0.0020531	0.001	0.001
20000	0	1	0	0.45	-0.5	0.65	0.5	0.2	0.5	1	0	0	0	0	1	1	1	0	0.001	0.001
20000	0	1000	0	0.45	-0.5	0.65	0.5	0.2	0.5	1	0	0	0	0	1	1	1	0	0.001	0.001
20000	0.001	1	0.001	0.45	-0.5	0.65	0.5	0.2	0.5	1	0	0	0.002	0.002	1	1	1	0.00200315	0.001	0.001
20000	0.001	1000	1	0.45	-0.5	0.65	0.5	0.2	0.5	1	0	0	0.002	0.002	1	1	1	0.0020531	0.001	0.001
20000	0	1	0	0.45	-0.5	0.7	0.5	0.2	0.5	1	1.11022e-16	1.11022e-16	0	0	1	1	1	0	0.001	0.001
20000	0	1000	0	0.45	-0.5	0.7	0.5	0.2	0.5	1	1.11022e-16	1.11022e-16	0	0	1	1	1	0	0.001	0.001
20000	0.001	1	0.001	0.45	-0.5	0.7	0.5	0.2	0.5	1	1.11022e-16	1.11022e-16	0.002	0.002	1	1	1	0.00200315	0.001	0.001
20000	0.001	1000	1	0.45	-0.5	0.7	0.5	0.2	0.5	1	1.11022e-16	1.11022e-16	0.002	0.002	1	1	1	0.0020531	0.001	0.001
20000	0	1	0	0.45	-0.5	0.75	0.5	0.2	0.5	1	0	0	0	0	1	1	1	0	0.001	0.001
20000	0	1000	0	0.45	-0.5	0.75	0.5	0.2	0.5	1	0	0	0	0	1	1	1	0	0.001	0.001
20000	0.001	1	0.001	0.45	-0.5	0.75	0.5	0.2	0.5	1	0	0	0.002	0.002	1	1	1	0.00200315	0.001	0.001
20000	0.001	1000	1	0.45	-0.5	0.75	0.5	0.2	0.5	1	0	0	0.002	0.002	1	1	1	0.0020531	0.001	0.001
20000	0	1	0	0.45	-0.5	0.8	0.5	0.2	0.5	1	0	0	0	0	1	1	1	0	0.001	0.001
20000	0	1000	0	0.45	-0.5	0.8	0.5	0.2	0.5	1	0	0	0	0	1	1	1	0	0.001	0.001
20000	0.001	1	0.001	0.45	-0.5	0.8	0.5	0.2	0.5	1	0	0	0.002	0.002	1	1	1	0.00200315	0.001	0.001
20000	0.001	1000	1	0.45	-0.5	0.8	0.5	0.2	0.5	1	0	0	0.002	0.002	1	1	1	0.0020531	0.001	0.001
20000	0	1	0	0.45	-0.5	0.85	0.5	0.2	0.5	1	0	0	0	0	1	1	1	0	0.001	0.001
20000	0	1000	0	0.45	-0.5	0.85	0.5	0.2	0.5	1	0	0	0	0	1	1	1	0	0.001	0.001
20000	0.001	1	0.001	0.45	-0.5	0.85	0.5	0.2	0.5	1	0	0	0.002	0.002	1	1	1	0.00200315	0.001	0.001
20000	0.001	1000	1	0.45	-0.5	0.85	0.5	0.2	0.5	1	0	0	0.002	0.002	1	1	1	0.0020531	0.001	0.001
20000	0	1	0	0.45	-0.5	0.9	0.5	0.2	0.5	1	0	0	0	0	1	1	1	0	0.001	0.001
20000	0	1000	0	0.45	-0.5	0.9	0.5	0.2	0.5	1	0	0	0	0	1	1	1	0	0.001	0.001
20000	0.001	1	0.001	0.45	-0.5	0.9	0.5	0.2	0.5	1	0	0	0.002	0.002	1	1	1	0.00200315	0.001	0.001
20000	0.001	1000	1	0.45	-0.5	0.9	0.5	0.2	0.5	1	0	0	0.002	0.002	1	1	1	0.0020531	0.001	0.001
20000	0	1	0	0.45	-0.5	0.1	0	0.5	0.5	1	1	1	0	0	1	1	1	0	1	1
20000	0	1000	0	0.45	-0.5	0.1	0	0.5	0.5	1	1	1	0	0	1	1	1	0	1	1
20000	0.001	1	0.001	0.45	-0.5	0.1	0	0.5	0.5	1	0.428464	0.543617	0.00681412	0.002	0	0	0	1	1	1
20000	0.001	1000	1	0.45	-0.5	0.1	0	0.5	0.5	1	0.519335	0.56529	0.590514	0.002	0	0	0	1	1	1
20000	0	1	0	0.45	-0.5	0.15	0	0.5	0.5	1	1	1	0	0	1	1	1	0	1	1
20000	0	1000	0	0.45	-0.5	0.15	0	0.5	0.5	1	1	1	0	0	1	1	1	0	1	1
20000	0.001	1	0.001	0.45	-0.5	0.15	0	0.5	0.5	1	0.0157001	0.0259448	0.00204866	0.002	0	0	0	1	1	1
20000	0.001	1000	1	0.45	-0.5	0.15	0	0.5	0.5	1	0.0682855	0.0754734	0.556672	0.002	0	0	0	1	1	1
20000	0	1	0	0.45	-0.5	0.2	0	0.5	0.5	1	1	1	0	0	1	1	1	0	1	1
20000	0	1000	0	0.45	-0.5	0.2	0	0.5	0.5	1	1	1	0	0	1	1	1	0	1	1
20000	0.001	1	0.001	0.45	-0.5	0.2	0	0.5	0.5	1	0.0839662	0.136204	0.00232536	0.002	0	0	0	1	1	1
20000	0.001	1000	1	0.45	-0.5	0.2	0	0.5	0.5	1	0.110704	0.137596	0.472125	0.002	0	0	0	1	1	1
20000	0	1	0	0.45	-0.5	0.25	0	0.5	0.5	1	1	1	0	0	1	1	1	0	1	1
20000	0	1000	0	0.45	-0.5	0.25	0	0.5	0.5	1	1	1	0	0	1	1	1	0	1	1
20000	0.001	1	0.001	0.45	-0.5	0.25	0	0.5	0.5	1	0.0949052	0.157365	0.00241266	0.002	0	0	0	1	1	1
20000	0.001	1000	1	0.45	-0.5	0.25	0	0.5	0.5	1	0.352002	0.456852	0.282837	0.002	0	0	0	1	1	1
20000	0	1	0	0.45	-0.5	0.3	0	0.5	0.5	1	1	1	0	0	1	1	1	0	1	1
20000	0	1000	0	0.45	-0.5	0.3	0	0.5	0.5	1	1	1	0	0	1	1	1	0	1	1
20000	0.001	1	0.001	0.45	-0.5	0.3	0	0.5	0.5	1	0.161931	0.261054	0.00296916	0.002	0	0	0	1	1	1
20000	0.001	1000	1	0.45	-0.5	0.3	0	0.5	0.5	1	0.278108	0.384095	0.257868	0.002	1	1	1	1	1	1
20000	0	1	0	0.45	-0.5	0.35	0	0.5	0.5	1	9.99201e-16	1.88738e-15	0	0	1	1	1	0	0.00189829	0.001
20000	0	1000	0	0.45	-0.5	0.35	0	0.5	0.5	1	9.99201e-16	1.88738e-15	0	0	1	1	1	0	0.00189829	0.001
20000	0.001	1	0.001	0.45	-0.5	0.35	0	0.5	0.5	1	1.44329e-15	2.77556e-15	0.002	0.002	1	1	1	0.00200269	0.00189639	0.001
20000	0.001	1000	1	0.45	-0.5	0.35	0	0.5	0.5	1	1.44329e-15	2.77556e-15	0.002	0.002	1	1	1	0.00214435	0.00189639	0.001
20000	0	1	0	0.45	-0.5	0.4	0	0.5	0.5	1	2.22045e-16	4.44089e-16	0	0	1	1	1	0	0.00189829	0.001
20000	0	1000	0	0.45	-0.5	0.4	0	0.5	0.5	1	2.22045e-16	4.44089e-16	0	0	1	1	1	0	0.00189829	0.001
20000	0.001	1	0.001	0.45	-0.5	0.4	0	0.5	0.5	1	4.44089e-16	6.66134e-16	0.002	0.002	1	1	1	0.00200247	0.00189639	0.001
20000	0.001	1000	1	0.45	-0.5	0.4	0	0.5	0.5	1	4.44089e-16	6.66134e-16	0.002	0.002	1	1	1	0.00213249	0.00189639	0.001
20000	0	1	0	0.45	-0.5	0.45	0	0.5	0.5	1	2.22045e-16	1.11022e-16	0	0	1	1	1	0	0.00189829	0.001
20000	0	1000	0	0.45	-0.5	0.45	0	0.5	0.5	1	2.22045e-16	1.11022e-16	0	0	1	1	1	0	0.00189829	0.001
20000	0.001	1	0.001	0.45	-0.5	0.45	0	0.5	0.5	1	3.33067e-16	6.66134e-16	0.002	0.002	1	1	1	0.00200228	0.00189639	0.001
20000	0.001	1000	1	0.45	-0.5	0.45	0	0.5	0.5	1	3.33067e-16	6.66134e-16	0.002	0.002	1	1	1	0.00212218	0.00189639	0.001
20000	0	1	0	0.45	-0.5	0.5	0	0.5	0.5	1	1.11022e-16	1.11022e-16	0	0	1	1	1	0	0.00189829	0.001
20000	0	1000	0	0.45	-0.5	0.5	0	0.5	0.5	1	1.11022e-16	1.11022e-16	0	0	1	1	1	0	0.00189829	0.001
20000	0.001	1	0.001	0.45	-0.5	0.5	0	0.5	0.5	1	2.22045e-16	4.44089e-16	0.002	0.002	1	1	1	0.00200209	0.00189639	0.001
20000	0.001	1000	1	0.45	-0.5	0.5	0	0.5	0.5	1	2.22045e-16	4.44089e-16	0.002	0.002	1	1	1	0.00211211	0.00189639	0.001
20000	0	1	0	0.45	-0.5	0.55	0	0.5	0.5	1	1.11022e-16	1.11022e-16	0	0	1	1	1	0	0.00189829	0.001
20000	0	1000	0	0.45	-0.5	0.55	0	0.5	0.5	1	1.11022e-16	1.11022e-16	0	0	1	1	1	0	0.00189829	0.001
20000	0.001	1	0.001	0.45	-0.5	0.55	0	0.5	0.5	1	2.22045e-16	4.44089e-16	0.002	0.002	1	1	1	0.00200191	0.00189639	0.001
20000	0.001	1000	1	0.45	-0.5	0.55	0	0.5	0.5	1	2.22045e-16	4.44089e-16	0.002	0.002	1	1	1	0.00210231	0.00189639	0.001
20000	0	1	0	0.45	-0.5	0.6	0	0.5	0.5	1	1.11022e-16	1.11022e-16	0	0	1	1	1	0	0.00189829	0.001
20000	0	1000	0	0.45	-0.5	0.6	0	0.5	0.5	1	1.11022e-16	1.11022e-16	0	0	1	1	1	0	0.00189829	0.001
20000	0.001	1	0.001	0.45	-0.5	0.6	0	0.5	0.5	1	0	2.22045e-16	0.002	0.002	1	1	1	0.0020019	0.00189639	0.001
20000	0.001	1000	1	0.45	-0.5	0.6	0	0.5	0.5	1	0	2.22045e-16	0.002	0.002	1	1	1	0.00210179	0.00189639	0.001
20000	0	1	0	0.45	-0.5	0.65	0	0.5	0.5	1	1.11022e-16	1.11022e-16	0	0	1	1	1	0	0.00189829	0.001
20000	0	1000	0	0.45	-0.5	0.65	0	0.5	0.5	1	1.11022e-16	1.11022e-16	0	0	1	1	1	0	0.00189829	0.001
20000	0.001	1	0.001	0.45	-0.5	0.65	0	0.5	0.5	1	0	2.22045e-16	0.002	0.002	1	1	1	0.0020019	0.00189639	0.001
20000	0.001	1000	1	0.45	-0.5	0.65	0	0.5	0.5	1	0	2.22045e-16	0.002	0.002	1	1	1	0.00210179	0.00189639	0.001
20000	0	1	0	0.45	-0.5	0.7	0	0.5	0.5	1	0	0	0	0	1	1	1	0	0.00189829	0.001
20000	0	1000	0	0.45	-0.5	0.7	0	0.5	0.5	1	0	0	0	0	1	1	1	0	0.00189829	0.001
20000	0.001	1	0.001	0.45	-0.5	0.7	0	0.5	0.5	1	0	2.22045e-16	0.002	0.002	1	1	1	0.0020019	0.00189639	0.001
20000	0.001	1000	1	0.45	-0.5	0.7	0	0.5	0.5	1	0	2.22045e-16	0.002	0.002	1	1	1	0.00210179	0.00189639	0.001
20000	0	1	0	0.45	-0.5	0.75	0	0.5	0.5	1	0	0	0	0	1	1	1	0	0.00189829	0.001
20000	0	1000	0	0.45	-0.5	0.75	0	0.5	0.5	1	0	0	0	0	1	1	1	0	0.00189829	0.001
20000	0.001	1	0.001	0.45	-0.5	0.75	0	0.5	0.5	1	1.11022e-16	2.22045e-16	0.002	0.002	1	1	1	0.0020019	0.00189639	0.001
20000	0.001	1000	1	0.45	-0.5	0.75	0	0.5	0.5	1	1.11022e-16	2.22045e-16	0.002	0.002	1	1	1	0.00210179	0.00189639	0.001
20000	0	1	0	0.45	-0.5	0.8	0	0.5	0.5	1	0	0	0	0	1	1	1	0	0.00189829	0.001
20000	0	1000	0	0.45	-0.5	0.8	0	0.5	0.5	1	0	0	0	0	1	1	1	0	0.00189829	0.001
20000	0.001	1	0.001	0.45	-0.5	0.8	0	0.5	0.5	1	1.11022e-16	2.22045e-16	0.002	0.002	1	1	1	0.0020019	0.00189639	0.001
20000	0.001	1000	1	0.45	-0.5	0.8	0	0.5	0.5	1	1.11022e-16	2.22045e-16	0.002	0.002	1	1	1	0.00210179	0.00189639	0.001
20000	0	1	0	0.45	-0.5	0.85	0	0.5	0.5	1	0	0	0	0	1	1	1	0	0.00189829	0.001
20000	0	1000	0	0.45	-0.5	0.85	0	0.5	0.5	1	0	0	0	0	1	1	1	0	0.00189829	0.001
20000	0.001	1	0.001	0.45	-0.5	0.85	0	0.5	0.5	1	0	0	0.002	0.002	1	1	1	0.0020019	0.00189639	0.001
20000	0.001	1000	1	0.45	-0.5	0.85	0	0.5	0.5	1	0	0	0.002	0.002	1	1	1	0.00210179	0.00189639	0.001
20000	0	1	0	0.45	-0.5	0.9	0	0.5	0.5	1	0	0	0	0	1	1	1	0	0.00189829	0.001
20000	0	1000	0	0.45	-0.5	0.9	0	0.5	0.5	1	0	0	0	0	1	1	1	0	0.00189829	0.001
20000	0.001	1	0.001	0.45	-0.5	0.9	0	0.5	0.5	1	0	0	0.002	0.002	1	1	1	0.0020019	0.00189639	0.001
20000	0.001	1000	1	0.45	-0.5	0.9	0	0.5	0.5	1	0	0	0.002	0.002	1	1	1	0.00210179	0.00189639	0.001
20000	0	1	0	0.45	-0.5	0.1	0.1	0.5	0.5	1	1	1	0	0	1	1	1	0	1	1
20000	0	1000	0	0.45	-0.5	0.1	0.1	0.5	0.5	1	1	1	0	0	1	1	1	0	1	1
20000	0.001	1	0.001	0.45	-0.5	0.1	0.1	0.5	0.5	1	0.155231	0.216219	0.00268775	0.002	0	0	0	1	1	1
20000	0.001	1000	1	0.45	-0.5	0.1	0.1	0.5	0.5	1	0.111212	0.0950048	0.683142	0.002	0	0	0	1	1	1
20000	0	1	0	0.45	-0.5	0.15	0.1	0.5	0.5	1	1	1	0	0	1	1	1	0	1	1
20000	0	1000	0	0.45	-0.5	0.15	0.1	0.5	0.5	1	1	1	0	0	1	1	1	0	1	1
20000	0.001	1	0.001	0.45	-0.5	0.15	0.1	0.5	0.5	1	0.0120204	0.0186829	0.00204934	0.002	0	0	0	1	1	1
20000	0.001	1000	1	0.45	-0.5	0.15	0.1	0.5	0.5	1	0.322732	0.40888	0.158387	0.002	0	0	0	1	1	1
20000	0	1	0	0.45	-0.5	0.2	0.1	0.5	0.5	1	1	1	0	0	1	1	1	0	1	1
20000	0	1000	0	0.45	-0.5	0.2	0.1	0.5	0.5	1	1	1	0	0	1	1	1	0	1	1
20000	0.001	1	0.001	0.45	-0.5	0.2	0.1	0.5	0.5	1	0.0411837	0.0650047	0.00215771	0.002	0	0	0	1	1	1
20000	0.001	1000	1	0.45	-0.5	0.2	0.1	0.5	0.5	1	0.35738	0.426329	0.373324	0.002	0	0	0	1	1	1
20000	0	1	0	0.45	-0.5	0.25	0.1	0.5	0.5	1	1	1	0	0	1	1	1	0	1	1
20000	0	1000	0	0.45	-0.5	0.25	0.1	0.5	0.5	1	1	1	0	0	1	1	1	0	1	1
20000	0.001	1	0.001	0.45	-0.5	0.25	0.1	0.5	0.5	1	0.245412	0.34653	0.00414961	0.002	0	0	0	1	1	1
20000	0.001	1000	1	0.45	-0.5	0.25	0.1	0.5	0.5	1	0.277269	0.362442	0.235457	0.002	1	1	1	1	1	1
20000	0	1	0	0.45	-0.5	0.3	0.1	0.5	0.5	1	1.22124e-15	2.10942e-15	0	0	1	1	1	0	0.00170879	0.001
20000	0	1000	0	0.45	-0.5	0.3	0.1	0.5	0.5	1	1.22124e-15	2.10942e-15	0	0	1	1	1	0	0.00170879	0.001
20000	0.001	1	0.001	0.45	-0.5	0.3	0.1	0.5	0.5	1	1.55431e-15	2.66453e-15	0.002	0.002	1	1	1	0.00200282	0.00170708	0.001
20000	0.001	1000	1	0.45	-0.5	0.3	0.1	0.5	0.5	1	1.55431e-15	2.66453e-15	0.002	0.002	1	1	1	0.00213542	0.00170708	0.001
20000	0	1	0	0.45	-0.5	0.35	0.1	0.5	0.5	1	3.33067e-16	5.55111e-16	0	0	1	1	1	0	0.00170879	0.001
20000	0	1000	0	0.45	-0.5	0.35	0.1	0.5	0.5	1	3.33067e-16	5.55111e-16	0	0	1	1	1	0	0.00170879	0.001
20000	0.001	1	0.001	0.45	-0.5	0.35	0.1	0.5	0.5	1	3.33067e-16	3.33067e-16	0.002	0.002	1	1	1	0.00200257	0.00170708	0.001
20000	0.001	1000	1	0.45	-0.5	0.35	0.1	0.5	0.5	1	3.33067e-16	3.33067e-16	0.002	0.002	1	1	1	0.00212337	0.00170708	0.001
20000	0	1	0	0.45	-0.5	0.4	0.1	0.5	0.5	1	2.22045e-16	4.44089e-16	0	0	1	1	1	0	0.00170879	0.001
20000	0	1000	0	0.45	-0.5	0.4	0.1	0.5	0.5	1	2.22045e-16	4.44089e-16	0	0	1	1	1	0	0.00170879	0.001
20000	0.001	1	0.001	0.45	-0.5	0.4	0.1	0.5	0.5	1	4.44089e-16	7.77156e-16	0.002	0.002	1	1	1	0.00200238	0.00170708	0.001
20000	0.001	1000	1	0.45	-0.5	0.4	0.1	0.5	0.5	1	4.44089e-16	7.77156e-16	0.002	0.002	1	1	1	0.00211427	0.00170708	0.001
20000	0	1	0	0.45	-0.5	0.45	0.1	0.5	0.5	1	1.11022e-16	4.44089e-16	0	0	1	1	1	0	0.00170879	0.001
20000	0	1000	0	0.45	-0.5	0.45	0.1	0.5	0.5	1	1.11022e-16	4.44089e-16	0	0	1	1	1	0	0.00170879	0.001
20000	0.001	1	0.001	0.45	-0.5	0.45	0.1	0.5	0.5	1	2.22045e-16	3.33067e-16	0.002	0.002	1	1	1	0.00200219	0.00170708	0.001
20000	0.001	1000	1	0.45	-0.5	0.45	0.1	0.5	0.5	1	2.22045e-16	3.33067e-16	0.002	0.002	1	1	1	0.0021054	0.00170708	0.001
20000	0	1	0	0.45	-0.5	0.5	0.1	0.5	0.5	1	1.11022e-16	1.11022e-16	0	0	1	1	1	0	0.00170879	0.001
20000	0	1000	0	0.45	-0.5	0.5	0.1	0.5	0.5	1	1.11022e-16	1.11022e-16	0	0	1	1	1	0	0.00170879	0.001
20000	0.001	1	0.001	0.45	-0.5	0.5	0.1	0.5	0.5	1	0	2.22045e-16	0.002	0.002	1	1	1	0.00200201	0.00170708	0.001
20000	0.001	1000	1	0.45	-0.5	0.5	0.1	0.5	0.5	1	0	2.22045e-16	0.002	0.002	1	1	1	0.00209676	0.00170708	0.001
20000	0	1	0	0.45	-0.5	0.55	0.1	0.5	0.5	1	1.11022e-16	1.11022e-16	0	0	1	1	1	0	0.00170879	0.001
20000	0	1000	0	0.45	-0.5	0.55	0.1	0.5	0.5	1	1.11022e-16	1.11022e-16	0	0	1	1	1	0	0.00170879	0.001
20000	0.001	1	0.001	0.45	-0.5	0.55	0.1	0.5	0.5	1	1.11022e-16	0	0.002	0.002	1	1	1	0.00200191	0.00170708	0.001
20000	0.001	1000	1	0.45	-0.5	0.55	0.1	0.5	0.5	1	1.11022e-16	0	0.002	0.002	1	1	1	0.00209181	0.00170708	0.001
20000	0	1	0	0.45	-0.5	0.6	0.1	0.5	0.5	1	1.11022e-16	1.11022e-16	0	0	1	1	1	0	0.00170879	0.001
20000	0	1000	0	0.45	-0.5	0.6	0.1	0.5	0.5	1	1.11022e-16	1.11022e-16	0	0	1	1	1	0	0.00170879	0.001
20000	0.001	1	0.001	0.45	-0.5	0.6	0.1	0.5	0.5	1	0	2.22045e-16	0.002	0.002	1	1	1	0.00200191	0.00170708	0.001
20000	0.001	1000	1	0.45	-0.5	0.6	0.1	0.5	0.5	1	0	2.22045e-16	0.002	0.002	1	1	1	0.00209181	0.00170708	0.001
20000	0	1	0	0.45	-0.5	0.65	0.1	0.5	0.5	1	1.11022e-16	1.11022e-16	0	0	1	1	1	0	0.00170879	0.001
20000	0	1000	0	0.45	-0.5	0.65	0.1	0.5	0.5	1	1.11022e-16	1.11022e-16	0	0	1	1	1	0	0.00170879	0.001
20000	0.001	1	0.001	0.45	-0.5	0.65	0.1	0.5	0.5	1	1.11022e-16	0	0.002	0.002	1	1	1	0.00200191	0.00170708	0.001
20000	0.001	1000	1	0.45	-0.5	0.65	0.1	0.5	0.5	1	1.11022e-16	0	0.002	0.002	1	1	1	0.00209181	0.00170708	0.001
20000	0	1	0	0.45	-0.5	0.7	0.1	0.5	0.5	1	0	0	0	0	1	1	1	0	0.00170879	0.001
20000	0	1000	0	0.45	-0.5	0.7	0.1	0.5	0.5	1	0	0	0	0	1	1	1	0	0.00170879	0.001
20000	0.001	1	0.001	0.45	-0.5	0.7	0.1	0.5	0.5	1	0	2.22045e-16	0.002	0.002	1	1	1	0.00200191	0.00170708	0.001
20000	0.001	1000	1	0.45	-0.5	0.7	0.1	0.5	0.5	1	0	2.22045e-16	0.002	0.002	1	1	1	0.00209181	0.00170708	0.001
20000	0	1	0	0.45	-0.5	0.75	0.1	0.5	0.5	1	0	0	0	0	1	1	1	0	0.00170879	0.001
20000	0	1000	0	0.45	-0.5	0.75	0.1	0.5	0.5	1	0	0	0	0	1	1	1	0	0.00170879	0.001
20000	0.001	1	0.001	0.45	-0.5	0.75	0.1	0.5	0.5	1	1.11022e-16	2.22045e-16	0.002	0.002	1	1	1	0.00200191	0.00170708	0.001
20000	0.001	1000	1	0.45	-0.5	0.75	0.1	0.5	0.5	1	1.11022e-16	2.22045e-16	0.002	0.002	1	1	1	0.00209181	0.00170708	0.001
20000	0	1	0	0.45	-0.5	0.8	0.1	0.5	0.5	1	0	0	0	0	1	1	1	0	0.00170879	0.001
20000	0	1000	0	0.45	-0.5	0.8	0.1	0.5	0.5	1	0	0	0	0	1	1	1	0	0.00170879	0.001
20000	0.001	1	0.001	0.45	-0.5	0.8	0.1	0.5	0.5	1	1.11022e-16	2.22045e-16	0.002	0.002	1	1	1	0.00200191	0.00170708	0.001
20000	0.001	1000	1	0.45	-0.5	0.8	0.1	0.5	0.5	1	1.11022e-16	2.22045e-16	0.002	0.002	1	1	1	0.00209181	0.00170708	0.001
20000	0	1	0	0.45	-0.5	0.85	0.1	0.5	0.5	1	0	0	0	0	1	1	1	0	0.00170879	0.001
20000	0	1000	0	0.45	-0.5	0.85	0.1	0.5	0.5	1	0	0	0	0	1	1	1	0	0.00170879	0.001
20000	0.001	1	0.001	0.45	-0.5	0.85	0.1	0.5	0.5	1	0	0	0.002	0.002	1	1	1	0.00200191	0.00170708	0.001
20000	0.001	1000	1	0.45	-0.5	0.85	0.1	0.5	0.5	1	0	0	0.002	0.002	1	1	1	0.00209181	0.00170708	0.001
20000	0	1	0	0.45	-0.5	0.9	0.1	0.5	0.5	1	0	0	0	0	1	1	1	0	0.00170879	0.001
20000	0	1000	0	0.45	-0.5	0.9	0.1	0.5	0.5	1	0	0	0	0	1	1	1	0	0.00170879	0.001
20000	0.001	1	0.001	0.45	-0.5	0.9	0.1	0.5	0.5	1	0	0	0.002	0.002	1	1	1	0.00200191	0.00170708	0.001
20000	0.001	1000	1	0.45	-0.5	0.9	0.1	0.5	0.5	1	0	0	0.002	0.002	1	1	1	0.00209181	0.00170708	0.001
20000	0	1	0	0.45	-0.5	0.1	0.2	0.5	0.5	1	1	1	0	0	1	1	1	0	1	1
20000	0	1000	0	0.45	-0.5	0.1	0.2	0.5	0.5	1	1	1	0	0	1	1	1	0	1	1
20000	0.001	1	0.001	0.45	-0.5	0.1	0.2	0.5	0.5	1	0.0475237	0.0653034	0.00217603	0.002	0	0	0	1	1	1
20000	0.001	1000	1	0.45	-0.5	0.1	0.2	0.5	0.5	1	0.198782	0.244708	0.154119	0.002	0	0	0	1	1	1
20000	0	1	0	0.45	-0.5	0.15	0.2	0.5	0.5	1	1	1	0	0	1	1	1	0	1	1
20000	0	1000	0	0.45	-0.5	0.15	0.2	0.5	0.5	1	1	1	0	0	1	1	1	0	1	1
20000	0.001	1	0.001	0.45	-0.5	0.15	0.2	0.5	0.5	1	0.116787	0.159988	0.00256938	0.002	0	0	0	1	1	1
20000	0.001	1000	1	0.45	-0.5	0.15	0.2	0.5	0.5	1	0.295521	0.343742	0.302966	0.002	1	1	1	1	1	1
20000	0	1	0	0.45	-0.5	0.2	0.2	0.5	0.5	1	1	1	0	0	1	1	1	0	1	1
20000	0	1000	0	0.45	-0.5	0.2	0.2	0.5	0.5	1	1	1	0	0	1	1	1	0	1	1
20000	0.001	1	0.001	0.45	-0.5	0.2	0.2	0.5	0.5	1	0.0569421	0.0830903	0.00225342	0.002	0	0	0	1	1	1
20000	0.001	1000	1	0.45	-0.5	0.2	0.2	0.5	0.5	1	0.267286	0.332636	0.183603	0.002	1	1	1	1	1	1
20000	0	1	0	0.45	-0.5	0.25	0.2	0.5	0.5	1	1.55431e-15	2.44249e-15	0	0	1	1	1	0	0.00151921	0.001
20000	0	1000	0	0.45	-0.5	0.25	0.2	0.5	0.5	1	1.55431e-15	2.44249e-15	0	0	1	1	1	0	0.00151921	0.001
20000	0.001	1	0.001	0.45	-0.5	0.25	0.2	0.5	0.5	1	1.22124e-15	1.88738e-15	0.002	0.002	1	1	1	0.0020029	0.00151769	0.001
20000	0.001	1000	1	0.45	-0.5	0.25	0.2	0.5	0.5	1	1.22124e-15	1.88738e-15	0.002	0.002	1	1	1	0.00212357	0.00151769	0.001
20000	0	1	0	0.45	-0.5	0.3	0.2	0.5	0.5	1	4.44089e-16	6.66134e-16	0	0	1	1	1	0	0.00151921	0.001
20000	0	1000	0	0.45	-0.5	0.3	0.2	0.5	0.5	1	4.44089e-16	6.66134e-16	0	0	1	1	1	0	0.00151921	0.001
20000	0.001	1	0.001	0.45	-0.5	0.3	0.2	0.5	0.5	1	4.44089e-16	6.66134e-16	0.002	0.002	1	1	1	0.00200265	0.00151769	0.001
20000	0.001	1000	1	0.45	-0.5	0.3	0.2	0.5	0.5	1	4.44089e-16	6.66134e-16	0.002	0.002	1	1	1	0.00211284	0.00151769	0.001
20000	0	1	0	0.45	-0.5	0.35	0.2	0.5	0.5	1	3.33067e-16	4.44089e-16	0	0	1	1	1	0	0.00151921	0.001
20000	0	1000	0	0.45	-0.5	0.35	0.2	0.5	0.5	1	3.33067e-16	4.44089e-16	0	0	1	1	1	0	0.00151921	0.001
20000	0.001	1	0.001	0.45	-0.5	0.35	0.2	0.5	0.5	1	3.33067e-16	3.33067e-16	0.002	0.002	1	1	1	0.00200246	0.00151769	0.001
20000	0.001	1000	1	0.45	-0.5	0.35	0.2	0.5	0.5	1	3.33067e-16	3.33067e-16	0.002	0.002	1	1	1	0.00210491	0.00151769	0.001
20000	0	1	0	0.45	-0.5	0.4	0.2	0.5	0.5	1	3.33067e-16	5.55111e-16	0	0	1	1	1	0	0.00151921	0.001
20000	0	1000	0	0.45	-0.5	0.4	0.2	0.5	0.5	1	3.33067e-16	5.55111e-16	0	0	1	1	1	0	0.00151921	0.001
20000	0.001	1	0.001	0.45	-0.5	0.4	0.2	0.5	0.5	1	2.22045e-16	3.33067e-16	0.002	0.002	1	1	1	0.00200228	0.00151769	0.001
20000	0.001	1000	1	0.45	-0.5	0.4	0.2	0.5	0.5	1	2.22045e-16	3.33067e-16	0.002	0.002	1	1	1	0.00209719	0.00151769	0.001
20000	0	1	0	0.45	-0.5	0.45	0.2	0.5	0.5	1	2.22045e-16	1.11022e-16	0	0	1	1	1	0	0.00151921	0.001
20000	0	1000	0	0.45	-0.5	0.45	0.2	0.5	0.5	1	2.22045e-16	1.11022e-16	0	0	1	1	1	0	0.00151921	0.001
20000	0.001	1	0.001	0.45	-0.5	0.45	0.2	0.5	0.5	1	2.22045e-16	3.33067e-16	0.002	0.002	1	1	1	0.0020021	0.00151769	0.001
20000	0.001	1000	1	0.45	-0.5	0.45	0.2	0.5	0.5	1	2.22045e-16	3.33067e-16	0.002	0.002	1	1	1	0.00208967	0.00151769	0.001
20000	0	1	0	0.45	-0.5	0.5	0.2	0.5	0.5	1	1.11022e-16	1.11022e-16	0	0	1	1	1	0	0.00151921	0.001
20000	0	1000	0	0.45	-0.5	0.5	0.2	0.5	0.5	1	1.11022e-16	1.11022e-16	0	0	1	1	1	0	0.00151921	0.001
20000	0.001	1	0.001	0.45	-0.5	0.5	0.2	0.5	0.5	1	1.11022e-16	2.22045e-16	0.002	0.002	1	1	1	0.00200193	0.00151769	0.001
20000	0.001	1000	1	0.45	-0.5	0.5	0.2	0.5	0.5	1	1.11022e-16	2.22045e-16	0.002	0.002	1	1	1	0.00208236	0.00151769	0.001
20000	0	1	0	0.45	-0.5	0.55	0.2	0.5	0.5	1	1.11022e-16	1.11022e-16	0	0	1	1	1	0	0.00151921	0.001
20000	0	1000	0	0.45	-0.5	0.55	0.2	0.5	0.5	1	1.11022e-16	1.11022e-16	0	0	1	1	1	0	0.00151921	0.001
20000	0.001	1	0.001	0.45	-0.5	0.55	0.2	0.5	0.5	1	1.11022e-16	0	0.002	0.002	1	1	1	0.00200192	0.00151769	0.001
20000	0.001	1000	1	0.45	-0.5	0.55	0.2	0.5	0.5	1	1.11022e-16	0	0.002	0.002	1	1	1	0.00208183	0.00151769	0.001
20000	0	1	0	0.45	-0.5	0.6	0.2	0.5	0.5	1	1.11022e-16	1.11022e-16	0	0	1	1	1	0	0.00151921	0.001
20000	0	1000	0	0.45	-0.5	0.6	0.2	0.5	0.5	1	1.11022e-16	1.11022e-16	0	0	1	1	1	0	0.00151921	0.001
20000	0.001	1	0.001	0.45	-0.5	0.6	0.2	0.5	0.5	1	0	2.22045e-16	0.002	0.002	1	1	1	0.00200192	0.00151769	0.001
20000	0.001	1000	1	0.45	-0.5	0.6	0.2	0.5	0.5	1	0	2.22045e-16	0.002	0.002	1	1	1	0.00208183	0.00151769	0.001
20000	0	1	0	0.45	-0.5	0.65	0.2	0.5	0.5	1	1.11022e-16	1.11022e-16	0	0	1	1	1	0	0.00151921	0.001
20000	0	1000	0	0.45	-0.5	0.65	0.2	0.5	0.5	1	1.11022e-16	1.11022e-16	0	0	1	1	1	0	0.00151921	0.001
20000	0.001	1	0.001	0.45	-0.5	0.65	0.2	0.5	0.5	1	1.11022e-16	0	0.002	0.002	1	1	1	0.00200192	0.00151769	0.001
20000	0.001	1000	1	0.45	-0.5	0.65	0.2	0.5	0.5	1	1.11022e-16	0	0.002	0.002	1	1	1	0.00208183	0.00151769	0.001
20000	0	1	0	0.45	-0.5	0.7	0.2	0.5	0.5	1	0	0	0	0	1	1	1	0	0.00151921	0.001
20000	0	1000	0	0.45	-0.5	0.7	0.2	0.5	0.5	1	0	0	0	0	1	1	1	0	0.00151921	0.001
20000	0.001	1	0.001	0.45	-0.5	0.7	0.2	0.5	0.5	1	1.11022e-16	0	0.002	0.002	1	1	1	0.00200192	0.00151769	0.001
20000	0.001	1000	1	0.45	-0.5	0.7	0.2	0.5	0.5	1	1.11022e-16	0	0.002	0.002	1	1	1	0.00208183	0.00151769	0.001
20000	0	1	0	0.45	-0.5	0.75	0.2	0.5	0.5	1	0	0	0	0	1	1	1	0	0.00151921	0.001
20000	0	1000	0	0.45	-0.5	0.75	0.2	0.5	0.5	1	0	0	0	0	1	1	1	0	0.00151921	0.001
20000	0.001	1	0.001	0.45	-0.5	0.75	0.2	0.5	0.5	1	1.11022e-16	2.22045e-16	0.002	0.002	1	1	1	0.00200192	0.00151769	0.001
20000	0.001	1000	1	0.45	-0.5	0.75	0.2	0.5	0.5	1	1.11022e-16	2.22045e-16	0.002	0.002	1	1	1	0.00208183	0.00151769	0.001
20000	0	1	0	0.45	-0.5	0.8	0.2	0.5	0.5	1	0	0	0	0	1	1	1	0	0.00151921	0.001
20000	0	1000	0	0.45	-0.5	0.8	0.2	0.5	0.5	1	0	0	0	0	1	1	1	0	0.00151921	0.001
20000	0.001	1	0.001	0.45	-0.5	0.8	0.2	0.5	0.5	1	1.11022e-16	2.22045e-16	0.002	0.002	1	1	1	0.00200192	0.00151769	0.001
20000	0.001	1000	1	0.45	-0.5	0.8	0.2	0.5	0.5	1	1.11022e-16	2.22045e-16	0.002	0.002	1	1	1	0.00208183	0.00151769	0.001
20000	0	1	0	0.45	-0.5	0.85	0.2	0.5	0.5	1	0	0	0	0	1	1	1	0	0.00151921	0.001
20000	0	1000	0	0.45	-0.5	0.85	0.2	0.5	0.5	1	0	0	0	0	1	1	1	0	0.00151921	0.001
20000	0.001	1	0.001	0.45	-0.5	0.85	0.2	0.5	0.5	1	0	0	0.002	0.002	1	1	1	0.00200192	0.00151769	0.001
20000	0.001	1000	1	0.45	-0.5	0.85	0.2	0.5	0.5	1	0	0	0.002	0.002	1	1	1	0.00208183	0.00151769	0.001
20000	0	1	0	0.45	-0.5	0.9	0.2	0.5	0.5	1	0	0	0	0	1	1	1	0	0.00151921	0.001
20000	0	1000	0	0.45	-0.5	0.9	0.2	0.5	0.5	1	0	0	0	0	1	1	1	0	0.00151921	0.001
20000	0.001	1	0.001	0.45	-0.5	0.9	0.2	0.5	0.5	1	0	0	0.002	0.002	1	1	1	0.00200192	0.00151769	0.001
20000	0.001	1000	1	0.45	-0.5	0.9	0.2	0.5	0.5	1	0	0	0.002	0.002	1	1	1	0.00208183	0.00151769	0.001
20000	0	1	0	0.45	-0.5	0.1	0.3	0.5	0.5	1	1	1	0	0	1	1	1	0	1	1
20000	0	1000	0	0.45	-0.5	0.1	0.3	0.5	0.5	1	1	1	0	0	1	1	1	0	1	1
20000	0.001	1	0.001	0.45	-0.5	0.1	0.3	0.5	0.5	1	0.365228	0.420011	0.00996079	0.002	0	0	0	1	1	1
20000	0.001	1000	1	0.45	-0.5	0.1	0.3	0.5	0.5	1	0.286109	0.317105	0.22827	0.002	1	1	1	1	1	1
20000	0	1	0	0.45	-0.5	0.15	0.3	0.5	0.5	1	1.05471e-14	1.40998e-14	0	0	1	1	1	0	0.00132956	0.001
20000	0	1000	0	0.45	-0.5	0.15	0.3	0.5	0.5	1	1.05471e-14	1.40998e-14	0	0	1	1	1	0	0.00132956	0.001
20000	0.001	1	0.001	0.45	-0.5	0.15	0.3	0.5	0.5	1	8.65974e-15	1.15463e-14	0.002	0.002	1	1	1	0.00200338	0.00132823	0.001
20000	0.001	1000	1	0.45	-0.5	0.15	0.3	0.5	0.5	1	8.65974e-15	1.15463e-14	0.002	0.002	1	1	1	0.00212579	0.00132823	0.001
20000	0	1	0	0.45	-0.5	0.2	0.3	0.5	0.5	1	1.22124e-15	1.66534e-15	0	0	1	1	1	0	0.00132956	0.001
20000	0	1000	0	0.45	-0.5	0.2	0.3	0.5	0.5	1	1.22124e-15	1.66534e-15	0	0	1	1	1	0	0.00132956	0.001
20000	0.001	1	0.001	0.45	-0.5	0.2	0.3	0.5	0.5	1	1.22124e-15	1.66534e-15	0.002	0.002	1	1	1	0.00200293	0.00132823	0.001
20000	0.001	1000	1	0.45	-0.5	0.2	0.3	0.5	0.5	1	1.22124e-15	1.66534e-15	0.002	0.002	1	1	1	0.00210929	0.00132823	0.001
20000	0	1	0	0.45	-0.5	0.25	0.3	0.5	0.5	1	5.55111e-16	7.77156e-16	0	0	1	1	1	0	0.00132956	0.001
20000	0	1000	0	0.45	-0.5	0.25	0.3	0.5	0.5	1	5.55111e-16	7.77156e-16	0	0	1	1	1	0	0.00132956	0.001
20000	0.001	1	0.001	0.45	-0.5	0.25	0.3	0.5	0.5	1	5.55111e-16	7.77156e-16	0.002	0.002	1	1	1	0.00200271	0.00132823	0.001
20000	0.001	1000	1	0.45	-0.5	0.25	0.3	0.5	0.5	1	5.55111e-16	7.77156e-16	0.002	0.002	1	1	1	0.0021011	0.00132823	0.001
20000	0	1	0	0.45	-0.5	0.3	0.3	0.5	0.5	1	4.44089e-16	6.66134e-16	0	0	1	1	1	0	0.00132956	0.001
20000	0	1000	0	0.45	-0.5	0.3	0.3	0.5	0.5	1	4.44089e-16	6.66134e-16	0	0	1	1	1	0	0.00132956	0.001
20000	0.001	1	0.001	0.45	-0.5	0.3	0.3	0.5	0.5	1	3.33067e-16	4.44089e-16	0.002	0.002	1	1	1	0.00200253	0.00132823	0.001
20000	0.001	1000	1	0.45	-0.5	0.3	0.3	0.5	0.5	1	3.33067e-16	4.44089e-16	0.002	0.002	1	1	1	0.0020943	0.00132823	0.001
20000	0	1	0	0.45	-0.5	0.35	0.3	0.5	0.5	1	1.11022e-16	1.11022e-16	0	0	1	1	1	0	0.00132956	0.001
20000	0	1000	0	0.45	-0.5	0.35	0.3	0.5	0.5	1	1.11022e-16	1.11022e-16	0	0	1	1	1	0	0.00132956	0.001
20000	0.001	1	0.001	0.45	-0.5	0.35	0.3	0.5	0.5	1	2.22045e-16	1.11022e-16	0.002	0.002	1	1	1	0.00200235	0.00132823	0.001
20000	0.001	1000	1	0.45	-0.5	0.35	0.3	0.5	0.5	1	2.22045e-16	1.11022e-16	0.002	0.002	1	1	1	0.00208768	0.00132823	0.001
20000	0	1	0	0.45	-0.5	0.4	0.3	0.5	0.5	1	1.11022e-16	0	0	0	1	1	1	0	0.00132956	0.001
20000	0	1000	0	0.45	-0.5	0.4	0.3	0.5	0.5	1	1.11022e-16	0	0	0	1	1	1	0	0.00132956	0.001
20000	0.001	1	0.001	0.45	-0.5	0.4	0.3	0.5	0.5	1	2.22045e-16	3.33067e-16	0.002	0.002	1	1	1	0.00200218	0.00132823	0.001
20000	0.001	1000	1	0.45	-0.5	0.4	0.3	0.5	0.5	1	2.22045e-16	3.33067e-16	0.002	0.002	1	1	1	0.00208124	0.00132823	0.001
20000	0	1	0	0.45	-0.5	0.45	0.3	0.5	0.5	1	1.11022e-16	1.11022e-16	0	0	1	1	1	0	0.00132956	0.001
20000	0	1000	0	0.45	-0.5	0.45	0.3	0.5	0.5	1	1.11022e-16	1.11022e-16	0	0	1	1	1	0	0.00132956	0.001
20000	0.001	1	0.001	0.45	-0.5	0.45	0.3	0.5	0.5	1	0	1.11022e-16	0.002	0.002	1	1	1	0.00200203	0.00132823	0.001
20000	0.001	1000	1	0.45	-0.5	0.45	0.3	0.5	0.5	1	0	1.11022e-16	0.002	0.002	1	1	1	0.00207554	0.00132823	0.001
20000	0	1	0	0.45	-0.5	0.5	0.3	0.5	0.5	1	1.11022e-16	1.11022e-16	0	0	1	1	1	0	0.00132956	0.001
20000	0	1000	0	0.45	-0.5	0.5	0.3	0.5	0.5	1	1.11022e-16	1.11022e-16	0	0	1	1	1	0	0.00132956	0.001
20000	0.001	1	0.001	0.45	-0.5	0.5	0.3	0.5	0.5	1	1.11022e-16	1.11022e-16	0.002	0.002	1	1	1	0.00200193	0.00132823	0.001
20000	0.001	1000	1	0.45	-0.5	0.5	0.3	0.5	0.5	1	1.11022e-16	1.11022e-16	0.002	0.002	1	1	1	0.00207194	0.00132823	0.001
20000	0	1	0	0.45	-0.5	0.55	0.3	0.5	0.5	1	0	0	0	0	1	1	1	0	0.00132956	0.001
20000	0	1000	0	0.45	-0.5	0.55	0.3	0.5	0.5	1	0	0	0	0	1	1	1	0	0.00132956	0.001
20000	0.001	1	0.001	0.45	-0.5	0.55	0.3	0.5	0.5	1	1.11022e-16	1.11022e-16	0.002	0.002	1	1	1	0.00200193	0.00132823	0.001
20000	0.001	1000	1	0.45	-0.5	0.55	0.3	0.5	0.5	1	1.11022e-16	1.11022e-16	0.002	0.002	1	1	1	0.00207186	0.00132823	0.001
20000	0	1	0	0.45	-0.5	0.6	0.3	0.5	0.5	1	0	0	0	0	1	1	1	0	0.00132956	0.001
20000	0	1000	0	0.45	-0.5	0.6	0.3	0.5	0.5	1	0	0	0	0	1	1	1	0	0.00132956	0.001
20000	0.001	1	0.001	0.45	-0.5	0.6	0.3	0.5	0.5	1	1.11022e-16	1.11022e-16	0.002	0.002	1	1	1	0.00200193	0.00132823	0.001
20000	0.001	1000	1	0.45	-0.5	0.6	0.3	0.5	0.5	1	1.11022e-16	1.11022e-16	0.002	0.002	1	1	1	0.00207186	0.00132823	0.001
20000	0	1	0	0.45	-0.5	0.65	0.3	0.5	0.5	1	0	0	0	0	1	1	1	0	0.00132956	0.001
20000	0	1000	0	0.45	-0.5	0.65	0.3	0.5	0.5	1	0	0	0	0	1	1	1	0	0.00132956	0.001
20000	0.001	1	0.001	0.45	-0.5	0.65	0.3	0.5	0.5	1	1.11022e-16	1.11022e-16	0.002	0.002	1	1	1	0.00200193	0.00132823	0.001
20000	0.001	1000	1	0.45	-0.5	0.65	0.3	0.5	0.5	1	1.11022e-16	1.11022e-16	0.002	0.002	1	1	1	0.00207186	0.00132823	0.001
20000	0	1	0	0.45	-0.5	0.7	0.3	0.5	0.5	1	1.11022e-16	1.11022e-16	0	0	1	1	1	0	0.00132956	0.001
20000	0	1000	0	0.45	-0.5	0.7	0.3	0.5	0.5	1	1.11022e-16	1.11022e-16	0	0	1	1	1	0	0.00132956	0.001
20000	0.001	1	0.001	0.45	-0.5	0.7	0.3	0.5	0.5	1	0	0	0.002	0.002	1	1	1	0.00200193	0.00132823	0.001
20000	0.001	1000	1	0.45	-0.5	0.7	0.3	0.5	0.5	1	0	0	0.002	0.002	1	1	1	0.00207186	0.00132823	0.001
20000	0	1	0	0.45	-0.5	0.75	0.3	0.5	0.5	1	0	0	0	0	1	1	1	0	0.00132956	0.001
20000	0	1000	0	0.45	-0.5	0.75	0.3	0.5	0.5	1	0	0	0	0	1	1	1	0	0.00132956	0.001
20000	0.001	1	0.001	0.45	-0.5	0.75	0.3	0.5	0.5	1	0	0	0.002	0.002	1	1	1	0.00200193	0.00132823	0.001
20000	0.001	1000	1	0.45	-0.5	0.75	0.3	0.5	0.5	1	0	0	0.002	0.002	1	1	1	0.00207186	0.00132823	0.001
20000	0	1	0	0.45	-0.5	0.8	0.3	0.5	0.5	1	0	0	0	0	1	1	1	0	0.00132956	0.001
20000	0	1000	0	0.45	-0.5	0.8	0.3	0.5	0.5	1	0	0	0	0	1	1	1	0	0.00132956	0.001
20000	0.001	1	0.001	0.45	-0.5	0.8	0.3	0.5	0.5	1	0	0	0.002	0.002	1	1	1	0.00200193	0.00132823	0.001
20000	0.001	1000	1	0.45	-0.5	0.8	0.3	0.5	0.5	1	0	0	0.002	0.002	1	1	1	0.00207186	0.00132823	0.001
20000	0	1	0	0.45	-0.5	0.85	0.3	0.5	0.5	1	0	0	0	0	1	1	1	0	0.00132956	0.001
20000	0	1000	0	0.45	-0.5	0.85	0.3	0.5	0.5	1	0	0	0	0	1	1	1	0	0.00132956	0.001
20000	0.001	1	0.001	0.45	-0.5	0.85	0.3	0.5	0.5	1	0	0	0.002	0.002	1	1	1	0.00200193	0.00132823	0.001
20000	0.001	1000	1	0.45	-0.5	0.85	0.3	0.5	0.5	1	0	0	0.002	0.002	1	1	1	0.00207186	0.00132823	0.001
20000	0	1	0	0.45	-0.5	0.9	0.3	0.5	0.5	1	0	0	0	0	1	1	1	0	0.00132956	0.001
20000	0	1000	0	0.45	-0.5	0.9	0.3	0.5	0.5	1	0	0	0	0	1	1	1	0	0.00132956	0.001
20000	0.001	1	0.001	0.45	-0.5	0.9	0.3	0.5	0.5	1	0	0	0.002	0.002	1	1	1	0.00200193	0.00132823	0.001
20000	0.001	1000	1	0.45	-0.5	0.9	0.3	0.5	0.5	1	0	0	0.002	0.002	1	1	1	0.00207186	0.00132823	0.001
20000	0	1	0	0.45	-0.5	0.1	0.4	0.5	0.5	1	2.66453e-15	3.10862e-15	0	0	1	1	1	0	0.00113984	0.001
20000	0	1000	0	0.45	-0.5	0.1	0.4	0.5	0.5	1	2.66453e-15	3.10862e-15	0	0	1	1	1	0	0.00113984	0.001
20000	0.001	1	0.001	0.45	-0.5	0.1	0.4	0.5	0.5	1	2.22045e-15	2.55351e-15	0.002	0.002	1	1	1	0.00200332	0.0011387	0.001
20000	0.001	1000	1	0.45	-0.5	0.1	0.4	0.5	0.5	1	2.22045e-15	2.55351e-15	0.002	0.002	1	1	1	0.00210576	0.0011387	0.001
20000	0	1	0	0.45	-0.5	0.15	0.4	0.5	0.5	1	1.11022e-15	1.33227e-15	0	0	1	1	1	0	0.00113984	0.001
20000	0	1000	0	0.45	-0.5	0.15	0.4	0.5	0.5	1	1.11022e-15	1.33227e-15	0	0	1	1	1	0	0.00113984	0.001
20000	0.001	1	0.001	0.45	-0.5	0.15	0.4	0.5	0.5	1	7.77156e-16	8.88178e-16	0.002	0.002	1	1	1	0.00200298	0.0011387	0.001
20000	0.001	1000	1	0.45	-0.5	0.15	0.4	0.5	0.5	1	7.77156e-16	8.88178e-16	0.002	0.002	1	1	1	0.00209493	0.0011387	0.001
20000	0	1	0	0.45	-0.5	0.2	0.4	0.5	0.5	1	3.33067e-16	3.33067e-16	0	0	1	1	1	0	0.00113984	0.001
20000	0	1000	0	0.45	-0.5	0.2	0.4	0.5	0.5	1	3.33067e-16	3.33067e-16	0	0	1	1	1	0	0.00113984	0.001
20000	0.001	1	0.001	0.45	-0.5	0.2	0.4	0.5	0.5	1	5.55111e-16	6.66134e-16	0.002	0.002	1	1	1	0.00200277	0.0011387	0.001
20000	0.001	1000	1	0.45	-0.5	0.2	0.4	0.5	0.5	1	5.55111e-16	6.66134e-16	0.002	0.002	1	1	1	0.00208837	0.0011387	0.001
20000	0	1	0	0.45	-0.5	0.25	0.4	0.5	0.5	1	2.22045e-16	2.22045e-16	0	0	1	1	1	0	0.00113984	0.001
20000	0	1000	0	0.45	-0.5	0.25	0.4	0.5	0.5	1	2.22045e-16	2.22045e-16	0	0	1	1	1	0	0.00113984	0.001
20000	0.001	1	0.001	0.45	-0.5	0.25	0.4	0.5	0.5	1	2.22045e-16	2.22045e-16	0.002	0.002	1	1	1	0.00200259	0.0011387	0.001
20000	0.001	1000	1	0.45	-0.5	0.25	0.4	0.5	0.5	1	2.22045e-16	2.22045e-16	0.002	0.002	1	1	1	0.00208265	0.0011387	0.001
20000	0	1	0	0.45	-0.5	0.3	0.4	0.5	0.5	1	0	1.11022e-16	0	0	1	1	1	0	0.00113984	0.001
20000	0	1000	0	0.45	-0.5	0.3	0.4	0.5	0.5	1	0	1.11022e-16	0	0	1	1	1	0	0.00113984	0.001
20000	0.001	1	0.001	0.45	-0.5	0.3	0.4	0.5	0.5	1	1.11022e-16	1.11022e-16	0.002	0.002	1	1	1	0.00200242	0.0011387	0.001
20000	0.001	1000	1	0.45	-0.5	0.3	0.4	0.5	0.5	1	1.11022e-16	1.11022e-16	0.002	0.002	1	1	1	0.00207709	0.0011387	0.001
20000	0	1	0	0.45	-0.5	0.35	0.4	0.5	0.5	1	1.11022e-16	0	0	0	1	1	1	0	0.00113984	0.001
20000	0	1000	0	0.45	-0.5	0.35	0.4	0.5	0.5	1	1.11022e-16	0	0	0	1	1	1	0	0.00113984	0.001
20000	0.001	1	0.001	0.45	-0.5	0.35	0.4	0.5	0.5	1	1.11022e-16	0	0.002	0.002	1	1	1	0.00200225	0.0011387	0.001
20000	0.001	1000	1	0.45	-0.5	0.35	0.4	0.5	0.5	1	1.11022e-16	0	0.002	0.002	1	1	1	0.00207169	0.0011387	0.001
20000	0	1	0	0.45	-0.5	0.4	0.4	0.5	0.5	1	1.11022e-16	0	0	0	1	1	1	0	0.00113984	0.001
20000	0	1000	0	0.45	-0.5	0.4	0.4	0.5	0.5	1	1.11022e-16	0	0	0	1	1	1	0	0.00113984	0.001
20000	0.001	1	0.001	0.45	-0.5	0.4	0.4	0.5	0.5	1	1.11022e-16	0	0.002	0.002	1	1	1	0.00200214	0.0011387	0.001
20000	0.001	1000	1	0.45	-0.5	0.4	0.4	0.5	0.5	1	1.11022e-16	0	0.002	0.002	1	1	1	0.00206815	0.0011387	0.001
20000	0	1	0	0.45	-0.5	0.45	0.4	0.5	0.5	1	1.11022e-16	0	0	0	1	1	1	0	0.00113984	0.001
20000	0	1000	0	0.45	-0.5	0.45	0.4	0.5	0.5	1	1.11022e-16	0	0	0	1	1	1	0	0.00113984	0.001
20000	0.001	1	0.001	0.45	-0.5	0.45	0.4	0.5	0.5	1	0	1.11022e-16	0.002	0.002	1	1	1	0.00200204	0.0011387	0.001
20000	0.001	1000	1	0.45	-0.5	0.45	0.4	0.5	0.5	1	0	1.11022e-16	0.002	0.002	1	1	1	0.00206505	0.0011387	0.001
20000	0	1	0	0.45	-0.5	0.5	0.4	0.5	0.5	1	1.11022e-16	1.11022e-16	0	0	1	1	1	0	0.00113984	0.001
20000	0	1000	0	0.45	-0.5	0.5	0.4	0.5	0.5	1	1.11022e-16	1.11022e-16	0	0	1	1	1	0	0.00113984	0.001
20000	0.001	1	0.001	0.45	-0.5	0.5	0.4	0.5	0.5	1	1.11022e-16	1.11022e-16	0.002	0.002	1	1	1	0.00200194	0.0011387	0.001
20000	0.001	1000	1	0.45	-0.5	0.5	0.4	0.5	0.5	1	1.11022e-16	1.11022e-16	0.002	0.002	1	1	1	0.00206195	0.0011387	0.001
20000	0	1	0	0.45	-0.5	0.55	0.4	0.5	0.5	1	0	0	0	0	1	1	1	0	0.00113984	0.001
20000	0	1000	0	0.45	-0.5	0.55	0.4	0.5	0.5	1	0	0	0	0	1	1	1	0	0.00113984	0.001
20000	0.001	1	0.001	0.45	-0.5	0.55	0.4	0.5	0.5	1	0	0	0.002	0.002	1	1	1	0.00200194	0.0011387	0.001
20000	0.001	1000	1	0.45	-0.5	0.55	0.4	0.5	0.5	1	0	0	0.002	0.002	1	1	1	0.00206188	0.0011387	0.001
20000	0	1	0	0.45	-0.5	0.6	0.4	0.5	0.5	1	0	0	0	0	1	1	1	0	0.00113984	0.001
20000	0	1000	0	0.45	-0.5	0.6	0.4	0.5	0.5	1	0	0	0	0	1	1	1	0	0.00113984	0.001
20000	0.001	1	0.001	0.45	-0.5	0.6	0.4	0.5	0.5	1	0	0	0.002	0.002	1	1	1	0.00200194	0.0011387	0.001
20000	0.001	1000	1	0.45	-0.5	0.6	0.4	0.5	0.5	1	1.11022e-16	1.11022e-16	0.002	0.002	1	1	1	0.00206188	0.0011387	0.001
20000	0	1	0	0.45	-0.5	0.65	0.4	0.5	0.5	1	0	0	0	0	1	1	1	0	0.00113984	0.001
20000	0	1000	0	0.45	-0.5	0.65	0.4	0.5	0.5	1	0	0	0	0	1	1	1	0	0.00113984	0.001
20000	0.001	1	0.001	0.45	-0.5	0.65	0.4	0.5	0.5	1	0	0	0.002	0.002	1	1	1	0.00200194	0.0011387	0.001
20000	0.001	1000	1	0.45	-0.5	0.65	0.4	0.5	0.5	1	0	0	0.002	0.002	1	1	1	0.00206188	0.0011387	0.001
20000	0	1	0	0.45	-0.5	0.7	0.4	0.5	0.5	1	1.11022e-16	1.11022e-16	0	0	1	1	1	0	0.00113984	0.001
20000	0	1000	0	0.45	-0.5	0.7	0.4	0.5	0.5	1	1.11022e-16	1.11022e-16	0	0	1	1	1	0	0.00113984	0.001
20000	0.001	1	0.001	0.45	-0.5	0.7	0.4	0.5	0.5	1	1.11022e-16	1.11022e-16	0.002	0.002	1	1	1	0.00200194	0.0011387	0.001
20000	0.001	1000	1	0.45	-0.5	0.7	0.4	0.5	0.5	1	1.11022e-16	1.11022e-16	0.002	0.002	1	1	1	0.00206188	0.0011387	0.001
20000	0	1	0	0.45	-0.5	0.75	0.4	0.5	0.5	1	0	0	0	0	1	1	1	0	0.00113984	0.001
20000	0	1000	0	0.45	-0.5	0.75	0.4	0.5	0.5	1	0	0	0	0	1	1	1	0	0.00113984	0.001
20000	0.001	1	0.001	0.45	-0.5	0.75	0.4	0.5	0.5	1	0	0	0.002	0.002	1	1	1	0.00200194	0.0011387	0.001
20000	0.001	1000	1	0.45	-0.5	0.75	0.4	0.5	0.5	1	0	0	0.002	0.002	1	1	1	0.00206188	0.0011387	0.001
20000	0	1	0	0.45	-0.5	0.8	0.4	0.5	0.5	1	0	0	0	0	1	1	1	0	0.00113984	0.001
20000	0	1000	0	0.45	-0.5	0.8	0.4	0.5	0.5	1	0	0	0	0	1	1	1	0	0.00113984	0.001
20000	0.001	1	0.001	0.45	-0.5	0.8	0.4	0.5	0.5	1	0	0	0.002	0.002	1	1	1	0.00200194	0.0011387	0.001
20000	0.001	1000	1	0.45	-0.5	0.8	0.4	0.5	0.5	1	0	0	0.002	0.002	1	1	1	0.00206188	0.0011387	0.001
20000	0	1	0	0.45	-0.5	0.85	0.4	0.5	0.5	1	0	0	0	0	1	1	1	0	0.00113984	0.001
20000	0	1000	0	0.45	-0.5	0.85	0.4	0.5	0.5	1	0	0	0	0	1	1	1	0	0.00113984	0.001
20000	0.001	1	0.001	0.45	-0.5	0.85	0.4	0.5	0.5	1	0	0	0.002	0.002	1	1	1	0.00200194	0.0011387	0.001
20000	0.001	1000	1	0.45	-0.5	0.85	0.4	0.5	0.5	1	0	0	0.002	0.002	1	1	1	0.00206188	0.0011387	0.001
20000	0	1	0	0.45	-0.5	0.9	0.4	0.5	0.5	1	0	0	0	0	1	1	1	0	0.00113984	0.001
20000	0	1000	0	0.45	-0.5	0.9	0.4	0.5	0.5	1	0	0	0	0	1	1	1	0	0.00113984	0.001
20000	0.001	1	0.001	0.45	-0.5	0.9	0.4	0.5	0.5	1	0	0	0.002	0.002	1	1	1	0.00200194	0.0011387	0.001
20000	0.001	1000	1	0.45	-0.5	0.9	0.4	0.5	0.5	1	0	0	0.002	0.002	1	1	1	0.00206188	0.0011387	0.001
20000	0	1	0	0.45	-0.5	0.1	0.5	0.5	0.5	1	6.66134e-16	6.66134e-16	0	0	1	1	1	0	0.001	0.001
20000	0	1000	0	0.45	-0.5	0.1	0.5	0.5	0.5	1	6.66134e-16	6.66134e-16	0	0	1	1	1	0	0.001	0.001
20000	0.001	1	0.001	0.45	-0.5	0.1	0.5	0.5	0.5	1	6.66134e-16	6.66134e-16	0.002	0.002	1	1	1	0.00200299	0.001	0.001
20000	0.001	1000	1	0.45	-0.5	0.1	0.5	0.5	0.5	1	6.66134e-16	6.66134e-16	0.002	0.002	1	1	1	0.00207965	0.001	0.001
20000	0	1	0	0.45	-0.5	0.15	0.5	0.5	0.5	1	4.44089e-16	4.44089e-16	0	0	1	1	1	0	0.001	0.001
20000	0	1000	0	0.45	-0.5	0.15	0.5	0.5	0.5	1	4.44089e-16	4.44089e-16	0	0	1	1	1	0	0.001	0.001
20000	0.001	1	0.001	0.45	-0.5	0.15	0.5	0.5	0.5	1	4.44089e-16	4.44089e-16	0.002	0.002	1	1	1	0.00200281	0.001	0.001
20000	0.001	1000	1	0.45	-0.5	0.15	0.5	0.5	0.5	1	4.44089e-16	4.44089e-16	0.002	0.002	1	1	1	0.00207485	0.001	0.001
20000	0	1	0	0.45	-0.5	0.2	0.5	0.5	0.5	1	3.33067e-16	3.33067e-16	0	0	1	1	1	0	0.001	0.001
20000	0	1000	0	0.45	-0.5	0.2	0.5	0.5	0.5	1	3.33067e-16	3.33067e-16	0	0	1	1	1	0	0.001	0.001
20000	0.001	1	0.001	0.45	-0.5	0.2	0.5	0.5	0.5	1	3.33067e-16	3.33067e-16	0.002	0.002	1	1	1	0.00200264	0.001	0.001
20000	0.001	1000	1	0.45	-0.5	0.2	0.5	0.5	0.5	1	3.33067e-16	3.33067e-16	0.002	0.002	1	1	1	0.00207017	0.001	0.001
20000	0	1	0	0.45	-0.5	0.25	0.5	0.5	0.5	1	2.22045e-16	2.22045e-16	0	0	1	1	1	0	0.001	0.001
20000	0	1000	0	0.45	-0.5	0.25	0.5	0.5	0.5	1	2.22045e-16	2.22045e-16	0	0	1	1	1	0	0.001	0.001
20000	0.001	1	0.001	0.45	-0.5	0.25	0.5	0.5	0.5	1	2.22045e-16	2.22045e-16	0.002	0.002	1	1	1	0.00200247	0.001	0.001
20000	0.001	1000	1	0.45	-0.5	0.25	0.5	0.5	0.5	1	2.22045e-16	2.22045e-16	0.002	0.002	1	1	1	0.00206562	0.001	0.001
20000	0	1	0	0.45	-0.5	0.3	0.5	0.5	0.5	1	0	1.11022e-16	0	0	1	1	1	0	0.001	0.001
20000	0	1000	0	0.45	-0.5	0.3	0.5	0.5	0.5	1	0	1.11022e-16	0	0	1	1	1	0	0.001	0.001
20000	0.001	1	0.001	0.45	-0.5	0.3	0.5	0.5	0.5	1	0	1.11022e-16	0.002	0.002	1	1	1	0.00200234	0.001	0.001
20000	0.001	1000	1	0.45	-0.5	0.3	0.5	0.5	0.5	1	0	1.11022e-16	0.002	0.002	1	1	1	0.00206235	0.001	0.001
20000	0	1	0	0.45	-0.5	0.35	0.5	0.5	0.5	1	0	1.11022e-16	0	0	1	1	1	0	0.001	0.001
20000	0	1000	0	0.45	-0.5	0.35	0.5	0.5	0.5	1	0	1.11022e-16	0	0	1	1	1	0	0.001	0.001
20000	0.001	1	0.001	0.45	-0.5	0.35	0.5	0.5	0.5	1	0	1.11022e-16	0.002	0.002	1	1	1	0.00200225	0.001	0.001
20000	0.001	1000	1	0.45	-0.5	0.35	0.5	0.5	0.5	1	0	1.11022e-16	0.002	0.002	1	1	1	0.00205975	0.001	0.001
20000	0	1	0	0.45	-0.5	0.4	0.5	0.5	0.5	1	0	1.11022e-16	0	0	1	1	1	0	0.001	0.001
20000	0	1000	0	0.45	-0.5	0.4	0.5	0.5	0.5	1	0	1.11022e-16	0	0	1	1	1	0	0.001	0.001
20000	0.001	1	0.001	0.45	-0.5	0.4	0.5	0.5	0.5	1	1.11022e-16	1.11022e-16	0.002	0.002	1	1	1	0.00200215	0.001	0.001
20000	0.001	1000	1	0.45	-0.5	0.4	0.5	0.5	0.5	1	1.11022e-16	1.11022e-16	0.002	0.002	1	1	1	0.00205716	0.001	0.001
20000	0	1	0	0.45	-0.5	0.45	0.5	0.5	0.5	1	0	1.11022e-16	0	0	1	1	1	0	0.001	0.001
20000	0	1000	0	0.45	-0.5	0.45	0.5	0.5	0.5	1	0	1.11022e-16	0	0	1	1	1	0	0.001	0.001
20000	0.001	1	0.001	0.45	-0.5	0.45	0.5	0.5	0.5	1	1.11022e-16	1.11022e-16	0.002	0.002	1	1	1	0.00200205	0.001	0.001
20000	0.001	1000	1	0.45	-0.5	0.45	0.5	0.5	0.5	1	1.11022e-16	1.11022e-16	0.002	0.002	1	1	1	0.00205456	0.001	0.001
20000	0	1	0	0.45	-0.5	0.5	0.5	0.5	0.5	1	1.11022e-16	1.11022e-16	0	0	1	1	1	0	0.001	0.001
20000	0	1000	0	0.45	-0.5	0.5	0.5	0.5	0.5	1	1.11022e-16	1.11022e-16	0	0	1	1	1	0	0.001	0.001
20000	0.001	1	0.001	0.45	-0.5	0.5	0.5	0.5	0.5	1	1.11022e-16	1.11022e-16	0.002	0.002	1	1	1	0.00200195	0.001	0.001
20000	0.001	1000	1	0.45	-0.5	0.5	0.5	0.5	0.5	1	1.11022e-16	1.11022e-16	0.002	0.002	1	1	1	0.00205196	0.001	0.001
20000	0	1	0	0.45	-0.5	0.55	0.5	0.5	0.5	1	0	0	0	0	1	1	1	0	0.001	0.001
20000	0	1000	0	0.45	-0.5	0.55	0.5	0.5	0.5	1	0	0	0	0	1	1	1	0	0.001	0.001
20000	0.001	1	0.001	0.45	-0.5	0.55	0.5	0.5	0.5	1	0	0	0.002	0.002	1	1	1	0.00200195	0.001	0.001
20000	0.001	1000	1	0.45	-0.5	0.55	0.5	0.5	0.5	1	0	0	0.002	0.002	1	1	1	0.0020519	0.001	0.001
20000	0	1	0	0.45	-0.5	0.6	0.5	0.5	0.5	1	0	0	0	0	1	1	1	0	0.001	0.001
20000	0	1000	0	0.45	-0.5	0.6	0.5	0.5	0.5	1	0	0	0	0	1	1	1	0	0.001	0.001
20000	0.001	1	0.001	0.45	-0.5	0.6	0.5	0.5	0.5	1	0	0	0.002	0.002	1	1	1	0.00200195	0.001	0.001
20000	0.001	1000	1	0.45	-0.5	0.6	0.5	0.5	0.5	1	0	0	0.002	0.002	1	1	1	0.0020519	0.001	0.001
20000	0	1	0	0.45	-0.5	0.65	0.5	0.5	0.5	1	0	0	0	0	1	1	1	0	0.001	0.001
20000	0	1000	0	0.45	-0.5	0.65	0.5	0.5	0.5	1	0	0	0	0	1	1	1	0	0.001	0.001
20000	0.001	1	0.001	0.45	-0.5	0.65	0.5	0.5	0.5	1	0	0	0.002	0.002	1	1	1	0.00200195	0.001	0.001
20000	0.001	1000	1	0.45	-0.5	0.65	0.5	0.5	0.5	1	0	0	0.002	0.002	1	1	1	0.0020519	0.001	0.001
20000	0	1	0	0.45	-0.5	0.7	0.5	0.5	0.5	1	1.11022e-16	1.11022e-16	0	0	1	1	1	0	0.001	0.001
20000	0	1000	0	0.45	-0.5	0.7	0.5	0.5	0.5	1	1.11022e-16	1.11022e-16	0	0	1	1	1	0	0.001	0.001
20000	0.001	1	0.001	0.45	-0.5	0.7	0.5	0.5	0.5	1	1.11022e-16	1.11022e-16	0.002	0.002	1	1	1	0.00200195	0.001	0.001
20000	0.001	1000	1	0.45	-0.5	0.7	0.5	0.5	0.5	1	1.11022e-16	1.11022e-16	0.002	0.002	1	1	1	0.0020519	0.001	0.001
20000	0	1	0	0.45	-0.5	0.75	0.5	0.5	0.5	1	0	0	0	0	1	1	1	0	0.001	0.001
20000	0	1000	0	0.45	-0.5	0.75	0.5	0.5	0.5	1	0	0	0	0	1	1	1	0	0.001	0.001
20000	0.001	1	0.001	0.45	-0.5	0.75	0.5	0.5	0.5	1	0	0	0.002	0.002	1	1	1	0.00200195	0.001	0.001
20000	0.001	1000	1	0.45	-0.5	0.75	0.5	0.5	0.5	1	0	0	0.002	0.002	1	1	1	0.0020519	0.001	0.001
20000	0	1	0	0.45	-0.5	0.8	0.5	0.5	0.5	1	0	0	0	0	1	1	1	0	0.001	0.001
20000	0	1000	0	0.45	-0.5	0.8	0.5	0.5	0.5	1	0	0	0	0	1	1	1	0	0.001	0.001
20000	0.001	1	0.001	0.45	-0.5	0.8	0.5	0.5	0.5	1	0	0	0.002	0.002	1	1	1	0.00200195	0.001	0.001
20000	0.001	1000	1	0.45	-0.5	0.8	0.5	0.5	0.5	1	0	0	0.002	0.002	1	1	1	0.0020519	0.001	0.001
20000	0	1	0	0.45	-0.5	0.85	0.5	0.5	0.5	1	0	0	0	0	1	1	1	0	0.001	0.001
20000	0	1000	0	0.45	-0.5	0.85	0.5	0.5	0.5	1	0	0	0	0	1	1	1	0	0.001	0.001
20000	0.001	1	0.001	0.45	-0.5	0.85	0.5	0.5	0.5	1	0	0	0.002	0.002	1	1	1	0.00200195	0.001	0.001
20000	0.001	1000	1	0.45	-0.5	0.85	0.5	0.5	0.5	1	0	0	0.002	0.002	1	1	1	0.0020519	0.001	0.001
20000	0	1	0	0.45	-0.5	0.9	0.5	0.5	0.5	1	0	0	0	0	1	1	1	0	0.001	0.001
20000	0	1000	0	0.45	-0.5	0.9	0.5	0.5	0.5	1	0	0	0	0	1	1	1	0	0.001	0.001
20000	0.001	1	0.001	0.45	-0.5	0.9	0.5	0.5	0.5	1	0	0	0.002	0.002	1	1	1	0.00200195	0.001	0.001
20000	0.001	1000	1	0.45	-0.5	0.9	0.5	0.5	0.5	1	0	0	0.002	0.002	1	1	1	0.0020519	0.001	0.001
20000	0	1	0	0.45	-0.5	0.1	0	0	0.6	1	1	1	0	0	1	1	1	0	1	1
20000	0	1000	0	0.45	-0.5	0.1	0	0	0.6	1	1	1	0	0	1	1	1	0	1	1
20000	0.001	1	0.001	0.45	-0.5	0.1	0	0	0.6	1	0.323037	0.432177	0.00774618	0.00166667	0	0	0	1	1	1
20000	0.001	1000	1	0.45	-0.5	0.1	0	0	0.6	1	0.014694	0.0150198	0.607459	0.00166667	0	0	0	1	1	1
20000	0	1	0	0.45	-0.5	0.15	0	0	0.6	1	1	1	0	0	1	1	1	0	1	1
20000	0	1000	0	0.45	-0.5	0.15	0	0	0.6	1	1	1	0	0	1	1	1	0	1	1
20000	0.001	1	0.001	0.45	-0.5	0.15	0	0	0.6	1	0.0342017	0.05578	0.00183586	0.00166667	0	0	0	1	1	1
20000	0.001	1000	1	0.45	-0.5	0.15	0	0	0.6	1	0.0236171	0.0277649	0.532587	0.00166667	0	0	0	1	1	1
20000	0	1	0	0.45	-0.5	0.2	0	0	0.6	1	1	1	0	0	1	1	1	0	1	1
20000	0	1000	0	0.45	-0.5	0.2	0	0	0.6	1	1	1	0	0	1	1	1	0	1	1
20000	0.001	1	0.001	0.45	-0.5	0.2	0	0	0.6	1	0.322406	0.443765	0.0111245	0.00166667	0	0	0	1	1	1
20000	0.001	1000	1	0.45	-0.5	0.2	0	0	0.6	1	0.0707517	0.115553	0.0179126	0.00166667	0	0	0	1	1	1
20000	0	1	0	0.45	-0.5	0.25	0	0	0.6	1	1	1	0	0	1	1	1	0	1	1
20000	0	1000	0	0.45	-0.5	0.25	0	0	0.6	1	1	1	0	0	1	1	1	0	1	1
20000	0.001	1	0.001	0.45	-0.5	0.25	0	0	0.6	1	0.0050721	0.00910256	0.00437018	0.00166667	0	0	0	1	1	1
20000	0.001	1000	1	0.45	-0.5	0.25	0	0	0.6	1	0.0925923	0.142314	0.234236	0.00166667	0	0	0	1	1	1
20000	0	1	0	0.45	-0.5	0.3	0	0	0.6	1	1	1	0	0	1	1	1	0	1	1
20000	0	1000	0	0.45	-0.5	0.3	0	0	0.6	1	1	1	0	0	1	1	1	0	1	1
20000	0.001	1	0.001	0.45	-0.5	0.3	0	0	0.6	1	0.0889447	0.153155	0.00237731	0.00166667	0	0	0	1	1	1
20000	0.001	1000	1	0.45	-0.5	0.3	0	0	0.6	1	0.205259	0.302751	0.245484	0.00166667	1	1	1	1	1	1
20000	0	1	0	0.45	-0.5	0.35	0	0	0.6	1	9.99201e-16	1.88738e-15	0	0	1	1	1	0	0.00189829	0.001
20000	0	1000	0	0.45	-0.5	0.35	0	0	0.6	1	9.99201e-16	1.88738e-15	0	0	1	1	1	0	0.00189829	0.001
20000	0.001	1	0.001	0.45	-0.5	0.35	0	0	0.6	1	1.44329e-15	2.77556e-15	0.00166667	0.00166667	1	1	1	0.00167076	0.00189703	0.001
20000	0.001	1000	1	0.45	-0.5	0.35	0	0	0.6	1	1.44329e-15	2.77556e-15	0.00166667	0.00166667	1	1	1	0.0017958	0.00189703	0.001
20000	0	1	0	0.45	-0.5	0.4	0	0	0.6	1	2.22045e-16	4.44089e-16	0	0	1	1	1	0	0.00189829	0.001
20000	0	1000	0	0.45	-0.5	0.4	0	0	0.6	1	2.22045e-16	4.44089e-16	0	0	1	1	1	0	0.00189829	0.001
20000	0.001	1	0.001	0.45	-0.5	0.4	0	0	0.6	1	4.44089e-16	6.66134e-16	0.00166667	0.00166667	1	1	1	0.00167043	0.00189703	0.001
20000	0.001	1000	1	0.45	-0.5	0.4	0	0	0.6	1	4.44089e-16	6.66134e-16	0.00166667	0.00166667	1	1	1	0.00178559	0.00189703	0.001
20000	0	1	0	0.45	-0.5	0.45	0	0	0.6	1	2.22045e-16	1.11022e-16	0	0	1	1	1	0	0.00189829	0.001
20000	0	1000	0	0.45	-0.5	0.45	0	0	0.6	1	2.22045e-16	1.11022e-16	0	0	1	1	1	0	0.00189829	0.001
20000	0.001	1	0.001	0.45	-0.5	0.45	0	0	0.6	1	3.33067e-16	6.66134e-16	0.00166667	0.00166667	1	1	1	0.00167012	0.00189703	0.001
20000	0.001	1000	1	0.45	-0.5	0.45	0	0	0.6	1	3.33067e-16	6.66134e-16	0.00166667	0.00166667	1	1	1	0.00177563	0.00189703	0.001
20000	0	1	0	0.45	-0.5	0.5	0	0	0.6	1	1.11022e-16	1.11022e-16	0	0	1	1	1	0	0.00189829	0.001
20000	0	1000	0	0.45	-0.5	0.5	0	0	0.6	1	1.11022e-16	1.11022e-16	0	0	1	1	1	0	0.00189829	0.001
20000	0.001	1	0.001	0.45	-0.5	0.5	0	0	0.6	1	2.22045e-16	4.44089e-16	0.00166667	0.00166667	1	1	1	0.00166993	0.00189703	0.001
20000	0.001	1000	1	0.45	-0.5	0.5	0	0	0.6	1	2.22045e-16	4.44089e-16	0.00166667	0.00166667	1	1	1	0.00176986	0.00189703	0.001
20000	0	1	0	0.45	-0.5	0.55	0	0	0.6	1	1.11022e-16	1.11022e-16	0	0	1	1	1	0	0.00189829	0.001
20000	0	1000	0	0.45	-0.5	0.55	0	0	0.6	1	1.11022e-16	1.11022e-16	0	0	1	1	1	0	0.00189829	0.001
20000	0.001	1	0.001	0.45	-0.5	0.55	0	0	0.6	1	2.22045e-16	4.44089e-16	0.00166667	0.00166667	1	1	1	0.00166993	0.00189703	0.001
20000	0.001	1000	1	0.45	-0.5	0.55	0	0	0.6	1	2.22045e-16	4.44089e-16	0.00166667	0.00166667	1	1	1	0.00176986	0.00189703	0.001
20000	0	1	0	0.45	-0.5	0.6	0	0	0.6	1	1.11022e-16	1.11022e-16	0	0	1	1	1	0	0.00189829	0.001
20000	0	1000	0	0.45	-0.5	0.6	0	0	0.6	1	1.11022e-16	1.11022e-16	0	0	1	1	1	0	0.00189829	0.001
20000	0.001	1	0.001	0.45	-0.5	0.6	0	0	0.6	1	0	2.22045e-16	0.00166667	0.00166667	1	1	1	0.00166993	0.00189703	0.001
20000	0.001	1000	1	0.45	-0.5	0.6	0	0	0.6	1	0	2.22045e-16	0.00166667	0.00166667	1	1	1	0.00176986	0.00189703	0.001
20000	0	1	0	0.45	-0.5	0.65	0	0	0.6	1	1.11022e-16	1.11022e-16	0	0	1	1	1	0	0.00189829	0.001
20000	0	1000	0	0.45	-0.5	0.65	0	0	0.6	1	1.11022e-16	1.11022e-16	0	0	1	1	1	0	0.00189829	0.001
20000	0.001	1	0.001	0.45	-0.5	0.65	0	0	0.6	1	0	2.22045e-16	0.00166667	0.00166667	1	1	1	0.00166993	0.00189703	0.001
20000	0.001	1000	1	0.45	-0.5	0.65	0	0	0.6	1	0	2.22045e-16	0.00166667	0.00166667	1	1	1	0.00176986	0.00189703	0.001
20000	0	1	0	0.45	-0.5	0.7	0	0	0.6	1	0	0	0	0	1	1	1	0	0.00189829	0.001
20000	0	1000	0	0.45	-0.5	0.7	0	0	0.6	1	0	0	0	0	1	1	1	0	0.00189829	0.001
20000	0.001	1	0.001	0.45	-0.5	0.7	0	0	0.6	1	1.11022e-16	0	0.00166667	0.00166667	1	1	1	0.00166993	0.00189703	0.001
20000	0.001	1000	1	0.45	-0.5	0.7	0	0	0.6	1	1.11022e-16	0	0.00166667	0.00166667	1	1	1	0.00176986	0.00189703	0.001
20000	0	1	0	0.45	-0.5	0.75	0	0	0.6	1	0	0	0	0	1	1	1	0	0.00189829	0.001
20000	0	1000	0	0.45	-0.5	0.75	0	0	0.6	1	0	0	0	0	1	1	1	0	0.00189829	0.001
20000	0.001	1	0.001	0.45	-0.5	0.75	0	0	0.6	1	0	0	0.00166667	0.00166667	1	1	1	0.00166993	0.00189703	0.001
20000	0.001	1000	1	0.45	-0.5	0.75	0	0	0.6	1	0	0	0.00166667	0.00166667	1	1	1	0.00176986	0.00189703	0.001
20000	0	1	0	0.45	-0.5	0.8	0	0	0.6	1	0	0	0	0	1	1	1	0	0.00189829	0.001
20000	0	1000	0	0.45	-0.5	0.8	0	0	0.6	1	0	0	0	0	1	1	1	0	0.00189829	0.001
20000	0.001	1	0.001	0.45	-0.5	0.8	0	0	0.6	1	0	0	0.00166667	0.00166667	1	1	1	0.00166993	0.00189703	0.001
20000	0.001	1000	1	0.45	-0.5	0.8	0	0	0.6	1	1.11022e-16	2.22045e-16	0.00166667	0.00166667	1	1	1	0.00176986	0.00189703	0.001
20000	0	1	0	0.45	-0.5	0.85	0	0	0.6	1	0	0	0	0	1	1	1	0	0.00189829	0.001
20000	0	1000	0	0.45	-0.5	0.85	0	0	0.6	1	0	0	0	0	1	1	1	0	0.00189829	0.001
20000	0.001	1	0.001	0.45	-0.5	0.85	0	0	0.6	1	0	0	0.00166667	0.00166667	1	1	1	0.00166993	0.00189703	0.001
20000	0.001	1000	1	0.45	-0.5	0.85	0	0	0.6	1	0	0	0.00166667	0.00166667	1	1	1	0.00176986	0.00189703	0.001
20000	0	1	0	0.45	-0.5	0.9	0	0	0.6	1	0	0	0	0	1	1	1	0	0.00189829	0.001
20000	0	1000	0	0.45	-0.5	0.9	0	0	0.6	1	0	0	0	0	1	1	1	0	0.00189829	0.001
20000	0.001	1	0.001	0.45	-0.5	0.9	0	0	0.6	1	0	0	0.00166667	0.00166667	1	1	1	0.00166993	0.00189703	0.001
20000	0.001	1000	1	0.45	-0.5	0.9	0	0	0.6	1	0	0	0.00166667	0.00166667	1	1	1	0.00176986	0.00189703	0.001
20000	0	1	0	0.45	-0.5	0.1	0.1	0	0.6	1	1	1	0	0	1	1	1	0	1	1
20000	0	1000	0	0.45	-0.5	0.1	0.1	0	0.6	1	1	1	0	0	1	1	1	0	1	1
20000	0.001	1	0.001	0.45	-0.5	0.1	0.1	0	0.6	1	0.0432087	0.0637983	0.00188983	0.00166667	0	0	0	1	1	1
20000	0.001	1000	1	0.45	-0.5	0.1	0.1	0	0.6	1	0.0592422	0.0336156	0.850475	0.00166667	0	0	0	1	1	1
20000	0	1	0	0.45	-0.5	0.15	0.1	0	0.6	1	1	1	0	0	1	1	1	0	1	1
20000	0	1000	0	0.45	-0.5	0.15	0.1	0	0.6	1	1	1	0	0	1	1	1	0	1	1
20000	0.001	1	0.001	0.45	-0.5	0.15	0.1	0	0.6	1	0.0252427	0.0389143	0.00179703	0.00166667	0	0	0	1	1	1
20000	0.001	1000	1	0.45	-0.5	0.15	0.1	0	0.6	1	0.158655	0.224154	0.0442419	0.00166667	0	0	0	1	1	1
20000	0	1	0	0.45	-0.5	0.2	0.1	0	0.6	1	1	1	0	0	1	1	1	0	1	1
20000	0	1000	0	0.45	-0.5	0.2	0.1	0	0.6	1	1	1	0	0	1	1	1	0	1	1
20000	0.001	1	0.001	0.45	-0.5	0.2	0.1	0	0.6	1	0.369573	0.475939	0.0386556	0.00166667	0	0	0	1	1	1
20000	0.001	1000	1	0.45	-0.5	0.2	0.1	0	0.6	1	0.108205	0.147698	0.288136	0.00166667	0	0	0	1	1	1
20000	0	1	0	0.45	-0.5	0.25	0.1	0	0.6	1	1	1	0	0	1	1	1	0	1	1
20000	0	1000	0	0.45	-0.5	0.25	0.1	0	0.6	1	1	1	0	0	1	1	1	0	1	1
20000	0.001	1	0.001	0.45	-0.5	0.25	0.1	0	0.6	1	0.147853	0.223078	0.00339472	0.00166667	0	0	0	1	1	1
20000	0.001	1000	1	0.45	-0.5	0.25	0.1	0	0.6	1	0.205293	0.283251	0.227486	0.00166667	1	1	1	1	1	1
20000	0	1	0	0.45	-0.5	0.3	0.1	0	0.6	1	1.22124e-15	2.10942e-15	0	0	1	1	1	0	0.00170879	0.001
20000	0	1000	0	0.45	-0.5	0.3	0.1	0	0.6	1	1.22124e-15	2.10942e-15	0	0	1	1	1	0	0.00170879	0.001
20000	0.001	1	0.001	0.45	-0.5	0.3	0.1	0	0.6	1	1.55431e-15	2.66453e-15	0.00166667	0.00166667	1	1	1	0.00167088	0.00170765	0.001
20000	0.001	1000	1	0.45	-0.5	0.3	0.1	0	0.6	1	1.55431e-15	2.66453e-15	0.00166667	0.00166667	1	1	1	0.00178656	0.00170765	0.001
20000	0	1	0	0.45	-0.5	0.35	0.1	0	0.6	1	3.33067e-16	5.55111e-16	0	0	1	1	1	0	0.00170879	0.001
20000	0	1000	0	0.45	-0.5	0.35	0.1	0	0.6	1	3.33067e-16	5.55111e-16	0	0	1	1	1	0	0.00170879	0.001
20000	0.001	1	0.001	0.45	-0.5	0.35	0.1	0	0.6	1	2.22045e-16	5.55111e-16	0.00166667	0.00166667	1	1	1	0.00167056	0.00170765	0.001
20000	0.001	1000	1	0.45	-0.5	0.35	0.1	0	0.6	1	2.22045e-16	5.55111e-16	0.00166667	0.00166667	1	1	1	0.00177755	0.00170765	0.001
20000	0	1	0	0.45	-0.5	0.4	0.1	0	0.6	1	2.22045e-16	4.44089e-16	0	0	1	1	1	0	0.00170879	0.001
20000	0	1000	0	0.45	-0.5	0.4	0.1	0	0.6	1	2.22045e-16	4.44089e-16	0	0	1	1	1	0	0.00170879	0.001
20000	0.001	1	0.001	0.45	-0.5	0.4	0.1	0	0.6	1	4.44089e-16	7.77156e-16	0.00166667	0.00166667	1	1	1	0.00167025	0.00170765	0.001
20000	0.001	1000	1	0.45	-0.5	0.4	0.1	0	0.6	1	4.44089e-16	7.77156e-16	0.00166667	0.00166667	1	1	1	0.00176876	0.00170765	0.001
20000	0	1	0	0.45	-0.5	0.45	0.1	0	0.6	1	1.11022e-16	4.44089e-16	0	0	1	1	1	0	0.00170879	0.001
20000	0	1000	0	0.45	-0.5	0.45	0.1	0	0.6	1	1.11022e-16	4.44089e-16	0	0	1	1	1	0	0.00170879	0.001
20000	0.001	1	0.001	0.45	-0.5	0.45	0.1	0	0.6	1	2.22045e-16	3.33067e-16	0.00166667	0.00166667	1	1	1	0.00166995	0.00170765	0.001
20000	0.001	1000	1	0.45	-0.5	0.45	0.1	0	0.6	1	2.22045e-16	3.33067e-16	0.00166667	0.00166667	1	1	1	0.00176021	0.00170765	0.001
20000	0	1	0	0.45	-0.5	0.5	0.1	0	0.6	1	1.11022e-16	1.11022e-16	0	0	1	1	1	0	0.00170879	0.001
20000	0	1000	0	0.45	-0.5	0.5	0.1	0	0.6	1	1.11022e-16	1.11022e-16	0	0	1	1	1	0	0.00170879	0.001
20000	0.001	1	0.001	0.45	-0.5	0.5	0.1	0	0.6	1	0	2.22045e-16	0.00166667	0.00166667	1	1	1	0.00166994	0.00170765	0.001
20000	0.001	1000	1	0.45	-0.5	0.5	0.1	0	0.6	1	0	2.22045e-16	0.00166667	0.00166667	1	1	1	0.00175987	0.00170765	0.001
20000	0	1	0	0.45	-0.5	0.55	0.1	0	0.6	1	1.11022e-16	1.11022e-16	0	0	1	1	1	0	0.00170879	0.001
20000	0	1000	0	0.45	-0.5	0.55	0.1	0	0.6	1	1.11022e-16	1.11022e-16	0	0	1	1	1	0	0.00170879	0.001
20000	0.001	1	0.001	0.45	-0.5	0.55	0.1	0	0.6	1	0	2.22045e-16	0.00166667	0.00166667	1	1	1	0.00166994	0.00170765	0.001
20000	0.001	1000	1	0.45	-0.5	0.55	0.1	0	0.6	1	0	2.22045e-16	0.00166667	0.00166667	1	1	1	0.00175987	0.00170765	0.001
20000	0	1	0	0.45	-0.5	0.6	0.1	0	0.6	1	1.11022e-16	1.11022e-16	0	0	1	1	1	0	0.00170879	0.001
20000	0	1000	0	0.45	-0.5	0.6	0.1	0	0.6	1	1.11022e-16	1.11022e-16	0	0	1	1	1	0	0.00170879	0.001
20000	0.001	1	0.001	0.45	-0.5	0.6	0.1	0	0.6	1	0	2.22045e-16	0.00166667	0.00166667	1	1	1	0.00166994	0.00170765	0.001
20000	0.001	1000	1	0.45	-0.5	0.6	0.1	0	0.6	1	0	2.22045e-16	0.00166667	0.00166667	1	1	1	0.00175987	0.00170765	0.001
20000	0	1	0	0.45	-0.5	0.65	0.1	0	0.6	1	1.11022e-16	1.11022e-16	0	0	1	1	1	0	0.00170879	0.001
20000	0	1000	0	0.45	-0.5	0.65	0.1	0	0.6	1	1.11022e-16	1.11022e-16	0	0	1	1	1	0	0.00170879	0.001
20000	0.001	1	0.001	0.45	-0.5	0.65	0.1	0	0.6	1	1.11022e-16	0	0.00166667	0.00166667	1	1	1	0.00166994	0.00170765	0.001
20000	0.001	1000	1	0.45	-0.5	0.65	0.1	0	0.6	1	1.11022e-16	0	0.00166667	0.00166667	1	1	1	0.00175987	0.00170765	0.001
20000	0	1	0	0.45	-0.5	0.7	0.1	0	0.6	1	0	0	0	0	1	1	1	0	0.00170879	0.001
20000	0	1000	0	0.45	-0.5	0.7	0.1	0	0.6	1	0	0	0	0	1	1	1	0	0.00170879	0.001
20000	0.001	1	0.001	0.45	-0.5	0.7	0.1	0	0.6	1	0	2.22045e-16	0.00166667	0.00166667	1	1	1	0.00166994	0.00170765	0.001
20000	0.001	1000	1	0.45	-0.5	0.7	0.1	0	0.6	1	0	2.22045e-16	0.00166667	0.00166667	1	1	1	0.00175987	0.00170765	0.001
20000	0	1	0	0.45	-0.5	0.75	0.1	0	0.6	1	0	0	0	0	1	1	1	0	0.00170879	0.001
20000	0	1000	0	0.45	-0.5	0.75	0.1	0	0.6	1	0	0	0	0	1	1	1	0	0.00170879	0.001
20000	0.001	1	0.001	0.45	-0.5	0.75	0.1	0	0.6	1	1.11022e-16	2.22045e-16	0.00166667	0.00166667	1	1	1	0.00166994	0.00170765	0.001
20000	0.001	1000	1	0.45	-0.5	0.75	0.1	0	0.6	1	1.11022e-16	2.22045e-16	0.00166667	0.00166667	1	1	1	0.00175987	0.00170765	0.001
20000	0	1	0	0.45	-0.5	0.8	0.1	0	0.6	1	0	0	0	0	1	1	1	0	0.00170879	0.001
20000	0	1000	0	0.45	-0.5	0.8	0.1	0	0.6	1	0	0	0	0	1	1	1	0	0.00170879	0.001
20000	0.001	1	0.001	0.45	-0.5	0.8	0.1	0	0.6	1	1.11022e-16	2.22045e-16	0.00166667	0.00166667	1	1	1	0.00166994	0.00170765	0.001
20000	0.001	1000	1	0.45	-0.5	0.8	0.1	0	0.6	1	1.11022e-16	2.22045e-16	0.00166667	0.00166667	1	1	1	0.00175987	0.00170765	0.001
20000	0	1	0	0.45	-0.5	0.85	0.1	0	0.6	1	0	0	0	0	1	1	1	0	0.00170879	0.001
20000	0	1000	0	0.45	-0.5	0.85	0.1	0	0.6	1	0	0	0	0	1	1	1	0	0.00170879	0.001
20000	0.001	1	0.001	0.45	-0.5	0.85	0.1	0	0.6	1	0	0	0.00166667	0.00166667	1	1	1	0.00166994	0.00170765	0.001
20000	0.001	1000	1	0.45	-0.5	0.85	0.1	0	0.6	1	0	0	0.00166667	0.00166667	1	1	1	0.00175987	0.00170765	0.001
20000	0	1	0	0.45	-0.5	0.9	0.1	0	0.6	1	0	0	0	0	1	1	1	0	0.00170879	0.001
20000	0	1000	0	0.45	-0.5	0.9	0.1	0	0.6	1	0	0	0	0	1	1	1	0	0.00170879	0.001
20000	0.001	1	0.001	0.45	-0.5	0.9	0.1	0	0.6	1	0	0	0.00166667	0.00166667	1	1	1	0.00166994	0.00170765	0.001
20000	0.001	1000	1	0.45	-0.5	0.9	0.1	0	0.6	1	0	0	0.00166667	0.00166667	1	1	1	0.00175987	0.00170765	0.001
20000	0	1	0	0.45	-0.5	0.1	0.2	0	0.6	1	1	1	0	0	1	1	1	0	1	1
20000	0	1000	0	0.45	-0.5	0.1	0.2	0	0.6	1	1	1	0	0	1	1	1	0	1	1
20000	0.001	1	0.001	0.45	-0.5	0.1	0.2	0	0.6	1	0.0812141	0.109983	0.00220186	0.00166667	0	0	0	1	1	1
20000	0.001	1000	1	0.45	-0.5	0.1	0.2	0	0.6	1	0.323892	0.364564	0.433457	0.00166667	0	0	0	1	1	1
20000	0	1	0	0.45	-0.5	0.15	0.2	0	0.6	1	1	1	0	0	1	1	1	0	1	1
20000	0	1000	0	0.45	-0.5	0.15	0.2	0	0.6	1	1	1	0	0	1	1	1	0	1	1
20000	0.001	1	0.001	0.45	-0.5	0.15	0.2	0	0.6	1	0.0204271	0.0291846	0.0215144	0.00166667	0	0	0	1	1	1
20000	0.001	1000	1	0.45	-0.5	0.15	0.2	0	0.6	1	0.145493	0.173717	0.361928	0.00166667	0	0	0	1	1	1
20000	0	1	0	0.45	-0.5	0.2	0.2	0	0.6	1	1	1	0	0	1	1	1	0	1	1
20000	0	1000	0	0.45	-0.5	0.2	0.2	0	0.6	1	1	1	0	0	1	1	1	0	1	1
20000	0.001	1	0.001	0.45	-0.5	0.2	0.2	0	0.6	1	0.126065	0.176727	0.00298935	0.00166667	0	0	0	1	1	1
20000	0.001	1000	1	0.45	-0.5	0.2	0.2	0	0.6	1	0.200306	0.259606	0.176672	0.00166667	1	1	1	1	1	1
20000	0	1	0	0.45	-0.5	0.25	0.2	0	0.6	1	1.55431e-15	2.44249e-15	0	0	1	1	1	0	0.00151921	0.001
20000	0	1000	0	0.45	-0.5	0.25	0.2	0	0.6	1	1.55431e-15	2.44249e-15	0	0	1	1	1	0	0.00151921	0.001
20000	0.001	1	0.001	0.45	-0.5	0.25	0.2	0	0.6	1	1.22124e-15	1.88738e-15	0.00166667	0.00166667	1	1	1	0.00167098	0.0015182	0.001
20000	0.001	1000	1	0.45	-0.5	0.25	0.2	0	0.6	1	1.22124e-15	1.88738e-15	0.00166667	0.00166667	1	1	1	0.00177604	0.0015182	0.001
20000	0	1	0	0.45	-0.5	0.3	0.2	0	0.6	1	4.44089e-16	6.66134e-16	0	0	1	1	1	0	0.00151921	0.001
20000	0	1000	0	0.45	-0.5	0.3	0.2	0	0.6	1	4.44089e-16	6.66134e-16	0	0	1	1	1	0	0.00151921	0.001
20000	0.001	1	0.001	0.45	-0.5	0.3	0.2	0	0.6	1	4.44089e-16	6.66134e-16	0.00166667	0.00166667	1	1	1	0.00167067	0.0015182	0.001
20000	0.001	1000	1	0.45	-0.5	0.3	0.2	0	0.6	1	4.44089e-16	6.66134e-16	0.00166667	0.00166667	1	1	1	0.00176818	0.0015182	0.001
20000	0	1	0	0.45	-0.5	0.35	0.2	0	0.6	1	3.33067e-16	4.44089e-16	0	0	1	1	1	0	0.00151921	0.001
20000	0	1000	0	0.45	-0.5	0.35	0.2	0	0.6	1	3.33067e-16	4.44089e-16	0	0	1	1	1	0	0.00151921	0.001
20000	0.001	1	0.001	0.45	-0.5	0.35	0.2	0	0.6	1	3.33067e-16	3.33067e-16	0.00166667	0.00166667	1	1	1	0.00167037	0.0015182	0.001
20000	0.001	1000	1	0.45	-0.5	0.35	0.2	0	0.6	1	3.33067e-16	3.33067e-16	0.00166667	0.00166667	1	1	1	0.00176052	0.0015182	0.001
20000	0	1	0	0.45	-0.5	0.4	0.2	0	0.6	1	3.33067e-16	5.55111e-16	0	0	1	1	1	0	0.00151921	0.001
20000	0	1000	0	0.45	-0.5	0.4	0.2	0	0.6	1	3.33067e-16	5.55111e-16	0	0	1	1	1	0	0.00151921	0.001
20000	0.001	1	0.001	0.45	-0.5	0.4	0.2	0	0.6	1	2.22045e-16	3.33067e-16	0.00166667	0.00166667	1	1	1	0.00167007	0.0015182	0.001
20000	0.001	1000	1	0.45	-0.5	0.4	0.2	0	0.6	1	2.22045e-16	3.33067e-16	0.00166667	0.00166667	1	1	1	0.00175308	0.0015182	0.001
20000	0	1	0	0.45	-0.5	0.45	0.2	0	0.6	1	2.22045e-16	1.11022e-16	0	0	1	1	1	0	0.00151921	0.001
20000	0	1000	0	0.45	-0.5	0.45	0.2	0	0.6	1	2.22045e-16	1.11022e-16	0	0	1	1	1	0	0.00151921	0.001
20000	0.001	1	0.001	0.45	-0.5	0.45	0.2	0	0.6	1	2.22045e-16	3.33067e-16	0.00166667	0.00166667	1	1	1	0.00166995	0.0015182	0.001
20000	0.001	1000	1	0.45	-0.5	0.45	0.2	0	0.6	1	2.22045e-16	3.33067e-16	0.00166667	0.00166667	1	1	1	0.00174989	0.0015182	0.001
20000	0	1	0	0.45	-0.5	0.5	0.2	0	0.6	1	1.11022e-16	1.11022e-16	0	0	1	1	1	0	0.00151921	0.001
20000	0	1000	0	0.45	-0.5	0.5	0.2	0	0.6	1	1.11022e-16	1.11022e-16	0	0	1	1	1	0	0.00151921	0.001
20000	0.001	1	0.001	0.45	-0.5	0.5	0.2	0	0.6	1	1.11022e-16	2.22045e-16	0.00166667	0.00166667	1	1	1	0.00166995	0.0015182	0.001
20000	0.001	1000	1	0.45	-0.5	0.5	0.2	0	0.6	1	1.11022e-16	2.22045e-16	0.00166667	0.00166667	1	1	1	0.00174989	0.0015182	0.001
20000	0	1	0	0.45	-0.5	0.55	0.2	0	0.6	1	1.11022e-16	1.11022e-16	0	0	1	1	1	0	0.00151921	0.001
20000	0	1000	0	0.45	-0.5	0.55	0.2	0	0.6	1	1.11022e-16	1.11022e-16	0	0	1	1	1	0	0.00151921	0.001
20000	0.001	1	0.001	0.45	-0.5	0.55	0.2	0	0.6	1	0	2.22045e-16	0.00166667	0.00166667	1	1	1	0.00166995	0.0015182	0.001
20000	0.001	1000	1	0.45	-0.5	0.55	0.2	0	0.6	1	1.11022e-16	0	0.00166667	0.00166667	1	1	1	0.00174989	0.0015182	0.001
20000	0	1	0	0.45	-0.5	0.6	0.2	0	0.6	1	1.11022e-16	1.11022e-16	0	0	1	1	1	0	0.00151921	0.001
20000	0	1000	0	0.45	-0.5	0.6	0.2	0	0.6	1	1.11022e-16	1.11022e-16	0	0	1	1	1	0	0.00151921	0.001
20000	0.001	1	0.001	0.45	-0.5	0.6	0.2	0	0.6	1	0	2.22045e-16	0.00166667	0.00166667	1	1	1	0.00166995	0.0015182	0.001
20000	0.001	1000	1	0.45	-0.5	0.6	0.2	0	0.6	1	0	2.22045e-16	0.00166667	0.00166667	1	1	1	0.00174989	0.0015182	0.001
20000	0	1	0	0.45	-0.5	0.65	0.2	0	0.6	1	1.11022e-16	1.11022e-16	0	0	1	1	1	0	0.00151921	0.001
20000	0	1000	0	0.45	-0.5	0.65	0.2	0	0.6	1	1.11022e-16	1.11022e-16	0	0	1	1	1	0	0.00151921	0.001
20000	0.001	1	0.001	0.45	-0.5	0.65	0.2	0	0.6	1	1.11022e-16	0	0.00166667	0.00166667	1	1	1	0.00166995	0.0015182	0.001
20000	0.001	1000	1	0.45	-0.5	0.65	0.2	0	0.6	1	1.11022e-16	0	0.00166667	0.00166667	1	1	1	0.00174989	0.0015182	0.001
20000	0	1	0	0.45	-0.5	0.7	0.2	0	0.6	1	0	0	0	0	1	1	1	0	0.00151921	0.001
20000	0	1000	0	0.45	-0.5	0.7	0.2	0	0.6	1	0	0	0	0	1	1	1	0	0.00151921	0.001
20000	0.001	1	0.001	0.45	-0.5	0.7	0.2	0	0.6	1	0	2.22045e-16	0.00166667	0.00166667	1	1	1	0.00166995	0.0015182	0.001
20000	0.001	1000	1	0.45	-0.5	0.7	0.2	0	0.6	1	1.11022e-16	0	0.00166667	0.00166667	1	1	1	0.00174989	0.0015182	0.001
20000	0	1	0	0.45	-0.5	0.75	0.2	0	0.6	1	0	0	0	0	1	1	1	0	0.00151921	0.001
20000	0	1000	0	0.45	-0.5	0.75	0.2	0	0.6	1	0	0	0	0	1	1	1	0	0.00151921	0.001
20000	0.001	1	0.001	0.45	-0.5	0.75	0.2	0	0.6	1	1.11022e-16	2.22045e-16	0.00166667	0.00166667	1	1	1	0.00166995	0.0015182	0.001
20000	0.001	1000	1	0.45	-0.5	0.75	0.2	0	0.6	1	1.11022e-16	2.22045e-16	0.00166667	0.00166667	1	1	1	0.00174989	0.0015182	0.001
20000	0	1	0	0.45	-0.5	0.8	0.2	0	0.6	1	0	0	0	0	1	1	1	0	0.00151921	0.001
20000	0	1000	0	0.45	-0.5	0.8	0.2	0	0.6	1	0	0	0	0	1	1	1	0	0.00151921	0.001
20000	0.001	1	0.001	0.45	-0.5	0.8	0.2	0	0.6	1	1.11022e-16	2.22045e-16	0.00166667	0.00166667	1	1	1	0.00166995	0.0015182	0.001
20000	0.001	1000	1	0.45	-0.5	0.8	0.2	0	0.6	1	1.11022e-16	2.22045e-16	0.00166667	0.00166667	1	1	1	0.00174989	0.0015182	0.001
20000	0	1	0	0.45	-0.5	0.85	0.2	0	0.6	1	0	0	0	0	1	1	1	0	0.00151921	0.001
20000	0	1000	0	0.45	-0.5	0.85	0.2	0	0.6	1	0	0	0	0	1	1	1	0	0.00151921	0.001
20000	0.001	1	0.001	0.45	-0.5	0.85	0.2	0	0.6	1	0	0	0.00166667	0.00166667	1	1	1	0.00166995	0.0015182	0.001
20000	0.001	1000	1	0.45	-0.5	0.85	0.2	0	0.6	1	0	0	0.00166667	0.00166667	1	1	1	0.00174989	0.0015182	0.001
20000	0	1	0	0.45	-0.5	0.9	0.2	0	0.6	1	0	0	0	0	1	1	1	0	0.00151921	0.001
20000	0	1000	0	0.45	-0.5	0.9	0.2	0	0.6	1	0	0	0	0	1	1	1	0	0.00151921	0.001
20000	0.001	1	0.001	0.45	-0.5	0.9	0.2	0	0.6	1	0	0	0.00166667	0.00166667	1	1	1	0.00166995	0.0015182	0.001
20000	0.001	1000	1	0.45	-0.5	0.9	0.2	0	0.6	1	0	0	0.00166667	0.00166667	1	1	1	0.00174989	0.0015182	0.001
20000	0	1	0	0.45	-0.5	0.1	0.3	0	0.6	1	1	1	0	0	1	1	1	0	1	1
20000	0	1000	0	0.45	-0.5	0.1	0.3	0	0.6	1	1	1	0	0	1	1	1	0	1	1
20000	0.001	1	0.001	0.45	-0.5	0.1	0.3	0	0.6	1	0.189528	0.121474	0.837916	0.00166667	0	0	0	1	1	1
20000	0.001	1000	1	0.45	-0.5	0.1	0.3	0	0.6	1	0.212214	0.240433	0.247914	0.00166667	1	1	1	1	1	1
20000	0	1	0	0.45	-0.5	0.15	0.3	0	0.6	1	1.05471e-14	1.40998e-14	0	0	1	1	1	0	0.00132956	0.001
20000	0	1000	0	0.45	-0.5	0.15	0.3	0	0.6	1	1.05471e-14	1.40998e-14	0	0	1	1	1	0	0.00132956	0.001
20000	0.001	1	0.001	0.45	-0.5	0.15	0.3	0	0.6	1	8.65974e-15	1.15463e-14	0.00166667	0.00166667	1	1	1	0.00167152	0.00132868	0.001
20000	0.001	1000	1	0.45	-0.5	0.15	0.3	0	0.6	1	8.65974e-15	1.15463e-14	0.00166667	0.00166667	1	1	1	0.00177487	0.00132868	0.001
20000	0	1	0	0.45	-0.5	0.2	0.3	0	0.6	1	1.22124e-15	1.66534e-15	0	0	1	1	1	0	0.00132956	0.001
20000	0	1000	0	0.45	-0.5	0.2	0.3	0	0.6	1	1.22124e-15	1.66534e-15	0	0	1	1	1	0	0.00132956	0.001
20000	0.001	1	0.001	0.45	-0.5	0.2	0.3	0	0.6	1	1.22124e-15	1.66534e-15	0.00166667	0.00166667	1	1	1	0.00167106	0.00132868	0.001
20000	0.001	1000	1	0.45	-0.5	0.2	0.3	0	0.6	1	1.22124e-15	1.66534e-15	0.00166667	0.00166667	1	1	1	0.00176445	0.00132868	0.001
20000	0	1	0	0.45	-0.5	0.25	0.3	0	0.6	1	5.55111e-16	7.77156e-16	0	0	1	1	1	0	0.00132956	0.001
20000	0	1000	0	0.45	-0.5	0.25	0.3	0	0.6	1	5.55111e-16	7.77156e-16	0	0	1	1	1	0	0.00132956	0.001
20000	0.001	1	0.001	0.45	-0.5	0.25	0.3	0	0.6	1	5.55111e-16	7.77156e-16	0.00166667	0.00166667	1	1	1	0.00167075	0.00132868	0.001
20000	0.001	1000	1	0.45	-0.5	0.25	0.3	0	0.6	1	5.55111e-16	7.77156e-16	0.00166667	0.00166667	1	1	1	0.0017577	0.00132868	0.001
20000	0	1	0	0.45	-0.5	0.3	0.3	0	0.6	1	4.44089e-16	6.66134e-16	0	0	1	1	1	0	0.00132956	0.001
20000	0	1000	0	0.45	-0.5	0.3	0.3	0	0.6	1	4.44089e-16	6.66134e-16	0	0	1	1	1	0	0.00132956	0.001
20000	0.001	1	0.001	0.45	-0.5	0.3	0.3	0	0.6	1	3.33067e-16	4.44089e-16	0.00166667	0.00166667	1	1	1	0.00167046	0.00132868	0.001
20000	0.001	1000	1	0.45	-0.5	0.3	0.3	0	0.6	1	3.33067e-16	4.44089e-16	0.00166667	0.00166667	1	1	1	0.00175112	0.00132868	0.001
20000	0	1	0	0.45	-0.5	0.35	0.3	0	0.6	1	1.11022e-16	1.11022e-16	0	0	1	1	1	0	0.00132956	0.001
20000	0	1000	0	0.45	-0.5	0.35	0.3	0	0.6	1	1.11022e-16	1.11022e-16	0	0	1	1	1	0	0.00132956	0.001
20000	0.001	1	0.001	0.45	-0.5	0.35	0.3	0	0.6	1	2.22045e-16	1.11022e-16	0.00166667	0.00166667	1	1	1	0.00167017	0.00132868	0.001
20000	0.001	1000	1	0.45	-0.5	0.35	0.3	0	0.6	1	2.22045e-16	1.11022e-16	0.00166667	0.00166667	1	1	1	0.00174473	0.00132868	0.001
20000	0	1	0	0.45	-0.5	0.4	0.3	0	0.6	1	1.11022e-16	0	0	0	1	1	1	0	0.00132956	0.001
20000	0	1000	0	0.45	-0.5	0.4	0.3	0	0.6	1	1.11022e-16	0	0	0	1	1	1	0	0.00132956	0.001
20000	0.001	1	0.001	0.45	-0.5	0.4	0.3	0	0.6	1	2.22045e-16	3.33067e-16	0.00166667	0.00166667	1	1	1	0.00166996	0.00132868	0.001
20000	0.001	1000	1	0.45	-0.5	0.4	0.3	0	0.6	1	2.22045e-16	3.33067e-16	0.00166667	0.00166667	1	1	1	0.00174004	0.00132868	0.001
20000	0	1	0	0.45	-0.5	0.45	0.3	0	0.6	1	1.11022e-16	1.11022e-16	0	0	1	1	1	0	0.00132956	0.001
20000	0	1000	0	0.45	-0.5	0.45	0.3	0	0.6	1	1.11022e-16	1.11022e-16	0	0	1	1	1	0	0.00132956	0.001
20000	0.001	1	0.001	0.45	-0.5	0.45	0.3	0	0.6	1	0	1.11022e-16	0.00166667	0.00166667	1	1	1	0.00166995	0.00132868	0.001
20000	0.001	1000	1	0.45	-0.5	0.45	0.3	0	0.6	1	0	1.11022e-16	0.00166667	0.00166667	1	1	1	0.0017399	0.00132868	0.001
20000	0	1	0	0.45	-0.5	0.5	0.3	0	0.6	1	1.11022e-16	1.11022e-16	0	0	1	1	1	0	0.00132956	0.001
20000	0	1000	0	0.45	-0.5	0.5	0.3	0	0.6	1	1.11022e-16	1.11022e-16	0	0	1	1	1	0	0.00132956	0.001
20000	0.001	1	0.001	0.45	-0.5	0.5	0.3	0	0.6	1	1.11022e-16	1.11022e-16	0.00166667	0.00166667	1	1	1	0.00166995	0.00132868	0.001
20000	0.001	1000	1	0.45	-0.5	0.5	0.3	0	0.6	1	1.11022e-16	1.11022e-16	0.00166667	0.00166667	1	1	1	0.0017399	0.00132868	0.001
20000	0	1	0	0.45	-0.5	0.55	0.3	0	0.6	1	0	0	0	0	1	1	1	0	0.00132956	0.001
20000	0	1000	0	0.45	-0.5	0.55	0.3	0	0.6	1	0	0	0	0	1	1	1	0	0.00132956	0.001
20000	0.001	1	0.001	0.45	-0.5	0.55	0.3	0	0.6	1	1.11022e-16	1.11022e-16	0.00166667	0.00166667	1	1	1	0.00166995	0.00132868	0.001
20000	0.001	1000	1	0.45	-0.5	0.55	0.3	0	0.6	1	1.11022e-16	1.11022e-16	0.00166667	0.00166667	1	1	1	0.0017399	0.00132868	0.001
20000	0	1	0	0.45	-0.5	0.6	0.3	0	0.6	1	0	0	0	0	1	1	1	0	0.00132956	0.001
20000	0	1000	0	0.45	-0.5	0.6	0.3	0	0.6	1	0	0	0	0	1	1	1	0	0.00132956	0.001
20000	0.001	1	0.001	0.45	-0.5	0.6	0.3	0	0.6	1	1.11022e-16	1.11022e-16	0.00166667	0.00166667	1	1	1	0.00166995	0.00132868	0.001
20000	0.001	1000	1	0.45	-0.5	0.6	0.3	0	0.6	1	1.11022e-16	1.11022e-16	0.00166667	0.00166667	1	1	1	0.0017399	0.00132868	0.001
20000	0	1	0	0.45	-0.5	0.65	0.3	0	0.6	1	0	0	0	0	1	1	1	0	0.00132956	0.001
20000	0	1000	0	0.45	-0.5	0.65	0.3	0	0.6	1	0	0	0	0	1	1	1	0	0.00132956	0.001
20000	0.001	1	0.001	0.45	-0.5	0.65	0.3	0	0.6	1	0	0	0.00166667	0.00166667	1	1	1	0.00166995	0.00132868	0.001
20000	0.001	1000	1	0.45	-0.5	0.65	0.3	0	0.6	1	0	0	0.00166667	0.00166667	1	1	1	0.0017399	0.00132868	0.001
20000	0	1	0	0.45	-0.5	0.7	0.3	0	0.6	1	1.11022e-16	1.11022e-16	0	0	1	1	1	0	0.00132956	0.001
20000	0	1000	0	0.45	-0.5	0.7	0.3	0	0.6	1	1.11022e-16	1.11022e-16	0	0	1	1	1	0	0.00132956	0.001
20000	0.001	1	0.001	0.45	-0.5	0.7	0.3	0	0.6	1	0	0	0.00166667	0.00166667	1	1	1	0.00166995	0.00132868	0.001
20000	0.001	1000	1	0.45	-0.5	0.7	0.3	0	0.6	1	0	0	0.00166667	0.00166667	1	1	1	0.0017399	0.00132868	0.001
20000	0	1	0	0.45	-0.5	0.75	0.3	0	0.6	1	0	0	0	0	1	1	1	0	0.00132956	0.001
20000	0	1000	0	0.45	-0.5	0.75	0.3	0	0.6	1	0	0	0	0	1	1	1	0	0.00132956	0.001
20000	0.001	1	0.001	0.45	-0.5	0.75	0.3	0	0.6	1	0	0	0.00166667	0.00166667	1	1	1	0.00166995	0.00132868	0.001
20000	0.001	1000	1	0.45	-0.5	0.75	0.3	0	0.6	1	0	0	0.00166667	0.00166667	1	1	1	0.0017399	0.00132868	0.001
20000	0	1	0	0.45	-0.5	0.8	0.3	0	0.6	1	0	0	0	0	1	1	1	0	0.00132956	0.001
20000	0	1000	0	0.45	-0.5	0.8	0.3	0	0.6	1	0	0	0	0	1	1	1	0	0.00132956	0.001
20000	0.001	1	0.001	0.45	-0.5	0.8	0.3	0	0.6	1	0	0	0.00166667	0.00166667	1	1	1	0.00166995	0.00132868	0.001
20000	0.001	1000	1	0.45	-0.5	0.8	0.3	0	0.6	1	0	0	0.00166667	0.00166667	1	1	1	0.0017399	0.00132868	0.001
20000	0	1	0	0.45	-0.5	0.85	0.3	0	0.6	1	0	0	0	0	1	1	1	0	0.00132956	0.001
20000	0	1000	0	0.45	-0.5	0.85	0.3	0	0.6	1	0	0	0	0	1	1	1	0	0.00132956	0.001
20000	0.001	1	0.001	0.45	-0.5	0.85	0.3	0	0.6	1	0	0	0.00166667	0.00166667	1	1	1	0.00166995	0.00132868	0.001
20000	0.001	1000	1	0.45	-0.5	0.85	0.3	0	0.6	1	0	0	0.00166667	0.00166667	1	1	1	0.0017399	0.00132868	0.001
20000	0	1	0	0.45	-0.5	0.9	0.3	0	0.6	1	0	0	0	0	1	1	1	0	0.00132956	0.001
20000	0	1000	0	0.45	-0.5	0.9	0.3	0	0.6	1	0	0	0	0	1	1	1	0	0.00132956	0.001
20000	0.001	1	0.001	0.45	-0.5	0.9	0.3	0	0.6	1	0	0	0.00166667	0.00166667	1	1	1	0.00166995	0.00132868	0.001
20000	0.001	1000	1	0.45	-0.5	0.9	0.3	0	0.6	1	0	0	0.00166667	0.00166667	1	1	1	0.0017399	0.00132868	0.001
20000	0	1	0	0.45	-0.5	0.1	0.4	0	0.6	1	2.66453e-15	3.10862e-15	0	0	1	1	1	0	0.00113984	0.001
20000	0	1000	0	0.45	-0.5	0.1	0.4	0	0.6	1	2.66453e-15	3.10862e-15	0	0	1	1	1	0	0.00113984	0.001
20000	0.001	1	0.001	0.45	-0.5	0.1	0.4	0	0.6	1	2.22045e-15	2.55351e-15	0.00166667	0.00166667	1	1	1	0.00167146	0.00113908	0.001
20000	0.001	1000	1	0.45	-0.5	0.1	0.4	0	0.6	1	2.22045e-15	2.55351e-15	0.00166667	0.00166667	1	1	1	0.00175865	0.00113908	0.001
20000	0	1	0	0.45	-0.5	0.15	0.4	0	0.6	1	1.11022e-15	1.33227e-15	0	0	1	1	1	0	0.00113984	0.001
20000	0	1000	0	0.45	-0.5	0.15	0.4	0	0.6	1	1.11022e-15	1.33227e-15	0	0	1	1	1	0	0.00113984	0.001
20000	0.001	1	0.001	0.45	-0.5	0.15	0.4	0	0.6	1	7.77156e-16	8.88178e-16	0.00166667	0.00166667	1	1	1	0.00167111	0.00113908	0.001
20000	0.001	1000	1	0.45	-0.5	0.15	0.4	0	0.6	1	7.77156e-16	8.88178e-16	0.00166667	0.00166667	1	1	1	0.001752	0.00113908	0.001
20000	0	1	0	0.45	-0.5	0.2	0.4	0	0.6	1	3.33067e-16	3.33067e-16	0	0	1	1	1	0	0.00113984	0.001
20000	0	1000	0	0.45	-0.5	0.2	0.4	0	0.6	1	3.33067e-16	3.33067e-16	0	0	1	1	1	0	0.00113984	0.001
20000	0.001	1	0.001	0.45	-0.5	0.2	0.4	0	0.6	1	5.55111e-16	6.66134e-16	0.00166667	0.00166667	1	1	1	0.00167081	0.00113908	0.001
20000	0.001	1000	1	0.45	-0.5	0.2	0.4	0	0.6	1	5.55111e-16	6.66134e-16	0.00166667	0.00166667	1	1	1	0.0017463	0.00113908	0.001
20000	0	1	0	0.45	-0.5	0.25	0.4	0	0.6	1	2.22045e-16	2.22045e-16	0	0	1	1	1	0	0.00113984	0.001
20000	0	1000	0	0.45	-0.5	0.25	0.4	0	0.6	1	2.22045e-16	2.22045e-16	0	0	1	1	1	0	0.00113984	0.001
20000	0.001	1	0.001	0.45	-0.5	0.25	0.4	0	0.6	1	2.22045e-16	2.22045e-16	0.00166667	0.00166667	1	1	1	0.00167053	0.00113908	0.001
20000	0.001	1000	1	0.45	-0.5	0.25	0.4	0	0.6	1	2.22045e-16	2.22045e-16	0.00166667	0.00166667	1	1	1	0.00174077	0.00113908	0.001
20000	0	1	0	0.45	-0.5	0.3	0.4	0	0.6	1	0	1.11022e-16	0	0	1	1	1	0	0.00113984	0.001
20000	0	1000	0	0.45	-0.5	0.3	0.4	0	0.6	1	0	1.11022e-16	0	0	1	1	1	0	0.00113984	0.001
20000	0.001	1	0.001	0.45	-0.5	0.3	0.4	0	0.6	1	1.11022e-16	1.11022e-16	0.00166667	0.00166667	1	1	1	0.0016703	0.00113908	0.001
20000	0.001	1000	1	0.45	-0.5	0.3	0.4	0	0.6	1	1.11022e-16	1.11022e-16	0.00166667	0.00166667	1	1	1	0.00173637	0.00113908	0.001
20000	0	1	0	0.45	-0.5	0.35	0.4	0	0.6	1	1.11022e-16	0	0	0	1	1	1	0	0.00113984	0.001
20000	0	1000	0	0.45	-0.5	0.35	0.4	0	0.6	1	1.11022e-16	0	0	0	1	1	1	0	0.00113984	0.001
20000	0.001	1	0.001	0.45	-0.5	0.35	0.4	0	0.6	1	1.11022e-16	0	0.00166667	0.00166667	1	1	1	0.00167013	0.00113908	0.001
20000	0.001	1000	1	0.45	-0.5	0.35	0.4	0	0.6	1	1.11022e-16	0	0.00166667	0.00166667	1	1	1	0.0017332	0.00113908	0.001
20000	0	1	0	0.45	-0.5	0.4	0.4	0	0.6	1	1.11022e-16	0	0	0	1	1	1	0	0.00113984	0.001
20000	0	1000	0	0.45	-0.5	0.4	0.4	0	0.6	1	1.11022e-16	0	0	0	1	1	1	0	0.00113984	0.001
20000	0.001	1	0.001	0.45	-0.5	0.4	0.4	0	0.6	1	1.11022e-16	0	0.00166667	0.00166667	1	1	1	0.00166997	0.00113908	0.001
20000	0.001	1000	1	0.45	-0.5	0.4	0.4	0	0.6	1	1.11022e-16	0	0.00166667	0.00166667	1	1	1	0.00173003	0.00113908	0.001
20000	0	1	0	0.45	-0.5	0.45	0.4	0	0.6	1	1.11022e-16	0	0	0	1	1	1	0	0.00113984	0.001
20000	0	1000	0	0.45	-0.5	0.45	0.4	0	0.6	1	1.11022e-16	0	0	0	1	1	1	0	0.00113984	0.001
20000	0.001	1	0.001	0.45	-0.5	0.45	0.4	0	0.6	1	0	1.11022e-16	0.00166667	0.00166667	1	1	1	0.00166996	0.00113908	0.001
20000	0.001	1000	1	0.45	-0.5	0.45	0.4	0	0.6	1	0	1.11022e-16	0.00166667	0.00166667	1	1	1	0.00172992	0.00113908	0.001
20000	0	1	0	0.45	-0.5	0.5	0.4	0	0.6	1	1.11022e-16	1.11022e-16	0	0	1	1	1	0	0.00113984	0.001
20000	0	1000	0	0.45	-0.5	0.5	0.4	0	0.6	1	1.11022e-16	1.11022e-16	0	0	1	1	1	0	0.00113984	0.001
20000	0.001	1	0.001	0.45	-0.5	0.5	0.4	0	0.6	1	1.11022e-16	1.11022e-16	0.00166667	0.00166667	1	1	1	0.00166996	0.00113908	0.001
20000	0.001	1000	1	0.45	-0.5	0.5	0.4	0	0.6	1	1.11022e-16	1.11022e-16	0.00166667	0.00166667	1	1	1	0.00172992	0.00113908	0.001
20000	0	1	0	0.45	-0.5	0.55	0.4	0	0.6	1	0	0	0	0	1	1	1	0	0.00113984	0.001
20000	0	1000	0	0.45	-0.5	0.55	0.4	0	0.6	1	0	0	0	0	1	1	1	0	0.00113984	0.001
20000	0.001	1	0.001	0.45	-0.5	0.55	0.4	0	0.6	1	0	0	0.00166667	0.00166667	1	1	1	0.00166996	0.00113908	0.001
20000	0.001	1000	1	0.45	-0.5	0.55	0.4	0	0.6	1	0	0	0.00166667	0.00166667	1	1	1	0.00172992	0.00113908	0.001
20000	0	1	0	0.45	-0.5	0.6	0.4	0	0.6	1	0	0	0	0	1	1	1	0	0.00113984	0.001
20000	0	1000	0	0.45	-0.5	0.6	0.4	0	0.6	1	0	0	0	0	1	1	1	0	0.00113984	0.001
20000	0.001	1	0.001	0.45	-0.5	0.6	0.4	0	0.6	1	1.11022e-16	1.11022e-16	0.00166667	0.00166667	1	1	1	0.00166996	0.00113908	0.001
20000	0.001	1000	1	0.45	-0.5	0.6	0.4	0	0.6	1	0	0	0.00166667	0.00166667	1	1	1	0.00172992	0.00113908	0.001
20000	0	1	0	0.45	-0.5	0.65	0.4	0	0.6	1	0	0	0	0	1	1	1	0	0.00113984	0.001
20000	0	1000	0	0.45	-0.5	0.65	0.4	0	0.6	1	0	0	0	0	1	1	1	0	0.00113984	0.001
20000	0.001	1	0.001	0.45	-0.5	0.65	0.4	0	0.6	1	0	0	0.00166667	0.00166667	1	1	1	0.00166996	0.00113908	0.001
20000	0.001	1000	1	0.45	-0.5	0.65	0.4	0	0.6	1	0	0	0.00166667	0.00166667	1	1	1	0.00172992	0.00113908	0.001
20000	0	1	0	0.45	-0.5	0.7	0.4	0	0.6	1	1.11022e-16	1.11022e-16	0	0	1	1	1	0	0.00113984	0.001
20000	0	1000	0	0.45	-0.5	0.7	0.4	0	0.6	1	1.11022e-16	1.11022e-16	0	0	1	1	1	0	0.00113984	0.001
20000	0.001	1	0.001	0.45	-0.5	0.7	0.4	0	0.6	1	1.11022e-16	1.11022e-16	0.00166667	0.00166667	1	1	1	0.00166996	0.00113908	0.001
20000	0.001	1000	1	0.45	-0.5	0.7	0.4	0	0.6	1	1.11022e-16	1.11022e-16	0.00166667	0.00166667	1	1	1	0.00172992	0.00113908	0.001
20000	0	1	0	0.45	-0.5	0.75	0.4	0	0.6	1	0	0	0	0	1	1	1	0	0.00113984	0.001
20000	0	1000	0	0.45	-0.5	0.75	0.4	0	0.6	1	0	0	0	0	1	1	1	0	0.00113984	0.001
20000	0.001	1	0.001	0.45	-0.5	0.75	0.4	0	0.6	1	0	0	0.00166667	0.00166667	1	1	1	0.00166996	0.00113908	0.001
20000	0.001	1000	1	0.45	-0.5	0.75	0.4	0	0.6	1	0	0	0.00166667	0.00166667	1	1	1	0.00172992	0.00113908	0.001
20000	0	1	0	0.45	-0.5	0.8	0.4	0	0.6	1	0	0	0	0	1	1	1	0	0.00113984	0.001
20000	0	1000	0	0.45	-0.5	0.8	0.4	0	0.6	1	0	0	0	0	1	1	1	0	0.00113984	0.001
20000	0.001	1	0.001	0.45	-0.5	0.8	0.4	0	0.6	1	0	0	0.00166667	0.00166667	1	1	1	0.00166996	0.00113908	0.001
20000	0.001	1000	1	0.45	-0.5	0.8	0.4	0	0.6	1	0	0	0.00166667	0.00166667	1	1	1	0.00172992	0.00113908	0.001
20000	0	1	0	0.45	-0.5	0.85	0.4	0	0.6	1	0	0	0	0	1	1	1	0	0.00113984	0.001
20000	0	1000	0	0.45	-0.5	0.85	0.4	0	0.6	1	0	0	0	0	1	1	1	0	0.00113984	0.001
20000	0.001	1	0.001	0.45	-0.5	0.85	0.4	0	0.6	1	0	0	0.00166667	0.00166667	1	1	1	0.00166996	0.00113908	0.001
20000	0.001	1000	1	0.45	-0.5	0.85	0.4	0	0.6	1	0	0	0.00166667	0.00166667	1	1	1	0.00172992	0.00113908	0.001
20000	0	1	0	0.45	-0.5	0.9	0.4	0	0.6	1	0	0	0	0	1	1	1	0	0.00113984	0.001
20000	0	1000	0	0.45	-0.5	0.9	0.4	0	0.6	1	0	0	0	0	1	1	1	0	0.00113984	0.001
20000	0.001	1	0.001	0.45	-0.5	0.9	0.4	0	0.6	1	0	0	0.00166667	0.00166667	1	1	1	0.00166996	0.00113908	0.001
20000	0.001	1000	1	0.45	-0.5	0.9	0.4	0	0.6	1	0	0	0.00166667	0.00166667	1	1	1	0.00172992	0.00113908	0.001
20000	0	1	0	0.45	-0.5	0.1	0.5	0	0.6	1	6.66134e-16	6.66134e-16	0	0	1	1	1	0	0.001	0.001
20000	0	1000	0	0.45	-0.5	0.1	0.5	0	0.6	1	6.66134e-16	6.66134e-16	0	0	1	1	1	0	0.001	0.001
20000	0.001	1	0.001	0.45	-0.5	0.1	0.5	0	0.6	1	6.66134e-16	6.66134e-16	0.00166667	0.00166667	1	1	1	0.00167114	0.001	0.001
20000	0.001	1000	1	0.45	-0.5	0.1	0.5	0	0.6	1	6.66134e-16	6.66134e-16	0.00166667	0.00166667	1	1	1	0.00173889	0.001	0.001
20000	0	1	0	0.45	-0.5	0.15	0.5	0	0.6	1	4.44089e-16	4.44089e-16	0	0	1	1	1	0	0.001	0.001
20000	0	1000	0	0.45	-0.5	0.15	0.5	0	0.6	1	4.44089e-16	4.44089e-16	0	0	1	1	1	0	0.001	0.001
20000	0.001	1	0.001	0.45	-0.5	0.15	0.5	0	0.6	1	4.44089e-16	4.44089e-16	0.00166667	0.00166667	1	1	1	0.00167085	0.001	0.001
20000	0.001	1000	1	0.45	-0.5	0.15	0.5	0	0.6	1	4.44089e-16	4.44089e-16	0.00166667	0.00166667	1	1	1	0.00173422	0.001	0.001
20000	0	1	0	0.45	-0.5	0.2	0.5	0	0.6	1	3.33067e-16	3.33067e-16	0	0	1	1	1	0	0.001	0.001
20000	0	1000	0	0.45	-0.5	0.2	0.5	0	0.6	1	3.33067e-16	3.33067e-16	0	0	1	1	1	0	0.001	0.001
20000	0.001	1	0.001	0.45	-0.5	0.2	0.5	0	0.6	1	3.33067e-16	3.33067e-16	0.00166667	0.00166667	1	1	1	0.00167063	0.001	0.001
20000	0.001	1000	1	0.45	-0.5	0.2	0.5	0	0.6	1	3.33067e-16	3.33067e-16	0.00166667	0.00166667	1	1	1	0.0017307	0.001	0.001
20000	0	1	0	0.45	-0.5	0.25	0.5	0	0.6	1	2.22045e-16	2.22045e-16	0	0	1	1	1	0	0.001	0.001
20000	0	1000	0	0.45	-0.5	0.25	0.5	0	0.6	1	2.22045e-16	2.22045e-16	0	0	1	1	1	0	0.001	0.001
20000	0.001	1	0.001	0.45	-0.5	0.25	0.5	0	0.6	1	2.22045e-16	2.22045e-16	0.00166667	0.00166667	1	1	1	0.00167047	0.001	0.001
20000	0.001	1000	1	0.45	-0.5	0.25	0.5	0	0.6	1	2.22045e-16	2.22045e-16	0.00166667	0.00166667	1	1	1	0.00172803	0.001	0.001
20000	0	1	0	0.45	-0.5	0.3	0.5	0	0.6	1	0	1.11022e-16	0	0	1	1	1	0	0.001	0.001
20000	0	1000	0	0.45	-0.5	0.3	0.5	0	0.6	1	0	1.11022e-16	0	0	1	1	1	0	0.001	0.001
20000	0.001	1	0.001	0.45	-0.5	0.3	0.5	0	0.6	1	1.11022e-16	0	0.00166667	0.00166667	1	1	1	0.0016703	0.001	0.001
20000	0.001	1000	1	0.45	-0.5	0.3	0.5	0	0.6	1	1.11022e-16	0	0.00166667	0.00166667	1	1	1	0.00172536	0.001	0.001
20000	0	1	0	0.45	-0.5	0.35	0.5	0	0.6	1	0	1.11022e-16	0	0	1	1	1	0	0.001	0.001
20000	0	1000	0	0.45	-0.5	0.35	0.5	0	0.6	1	0	1.11022e-16	0	0	1	1	1	0	0.001	0.001
20000	0.001	1	0.001	0.45	-0.5	0.35	0.5	0	0.6	1	0	1.11022e-16	0.00166667	0.00166667	1	1	1	0.00167014	0.001	0.001
20000	0.001	1000	1	0.45	-0.5	0.35	0.5	0	0.6	1	0	1.11022e-16	0.00166667	0.00166667	1	1	1	0.0017227	0.001	0.001
20000	0	1	0	0.45	-0.5	0.4	0.5	0	0.6	1	0	1.11022e-16	0	0	1	1	1	0	0.001	0.001
20000	0	1000	0	0.45	-0.5	0.4	0.5	0	0.6	1	0	1.11022e-16	0	0	1	1	1	0	0.001	0.001
20000	0.001	1	0.001	0.45	-0.5	0.4	0.5	0	0.6	1	1.11022e-16	1.11022e-16	0.00166667	0.00166667	1	1	1	0.00166997	0.001	0.001
20000	0.001	1000	1	0.45	-0.5	0.4	0.5	0	0.6	1	1.11022e-16	1.11022e-16	0.00166667	0.00166667	1	1	1	0.00172003	0.001	0.001
20000	0	1	0	0.45	-0.5	0.45	0.5	0	0.6	1	0	1.11022e-16	0	0	1	1	1	0	0.001	0.001
20000	0	1000	0	0.45	-0.5	0.45	0.5	0	0.6	1	0	1.11022e-16	0	0	1	1	1	0	0.001	0.001
20000	0.001	1	0.001	0.45	-0.5	0.45	0.5	0	0.6	1	0	1.11022e-16	0.00166667	0.00166667	1	1	1	0.00166997	0.001	0.001
20000	0.001	1000	1	0.45	-0.5	0.45	0.5	0	0.6	1	0	1.11022e-16	0.00166667	0.00166667	1	1	1	0.00171993	0.001	0.001
20000	0	1	0	0.45	-0.5	0.5	0.5	0	0.6	1	1.11022e-16	1.11022e-16	0	0	1	1	1	0	0.001	0.001
20000	0	1000	0	0.45	-0.5	0.5	0.5	0	0.6	1	1.11022e-16	1.11022e-16	0	0	1	1	1	0	0.001	0.001
20000	0.001	1	0.001	0.45	-0.5	0.5	0.5	0	0.6	1	1.11022e-16	1.11022e-16	0.00166667	0.00166667	1	1	1	0.00166997	0.001	0.001
20000	0.001	1000	1	0.45	-0.5	0.5	0.5	0	0.6	1	1.11022e-16	1.11022e-16	0.00166667	0.00166667	1	1	1	0.00171993	0.001	0.001
20000	0	1	0	0.45	-0.5	0.55	0.5	0	0.6	1	0	0	0	0	1	1	1	0	0.001	0.001
20000	0	1000	0	0.45	-0.5	0.55	0.5	0	0.6	1	0	0	0	0	1	1	1	0	0.001	0.001
20000	0.001	1	0.001	0.45	-0.5	0.55	0.5	0	0.6	1	0	0	0.00166667	0.00166667	1	1	1	0.00166997	0.001	0.001
20000	0.001	1000	1	0.45	-0.5	0.55	0.5	0	0.6	1	0	0	0.00166667	0.00166667	1	1	1	0.00171993	0.001	0.001
20000	0	1	0	0.45	-0.5	0.6	0.5	0	0.6	1	0	0	0	0	1	1	1	0	0.001	0.001
20000	0	1000	0	0.45	-0.5	0.6	0.5	0	0.6	1	0	0	0	0	1	1	1	0	0.001	0.001
20000	0.001	1	0.001	0.45	-0.5	0.6	0.5	0	0.6	1	0	0	0.00166667	0.00166667	1	1	1	0.00166997	0.001	0.001
20000	0.001	1000	1	0.45	-0.5	0.6	0.5	0	0.6	1	0	0	0.00166667	0.00166667	1	1	1	0.00171993	0.001	0.001
20000	0	1	0	0.45	-0.5	0.65	0.5	0	0.6	1	0	0	0	0	1	1	1	0	0.001	0.001
20000	0	1000	0	0.45	-0.5	0.65	0.5	0	0.6	1	0	0	0	0	1	1	1	0	0.001	0.001
20000	0.001	1	0.001	0.45	-0.5	0.65	0.5	0	0.6	1	0	0	0.00166667	0.00166667	1	1	1	0.00166997	0.001	0.001
20000	0.001	1000	1	0.45	-0.5	0.65	0.5	0	0.6	1	0	0	0.00166667	0.00166667	1	1	1	0.00171993	0.001	0.001
20000	0	1	0	0.45	-0.5	0.7	0.5	0	0.6	1	1.11022e-16	1.11022e-16	0	0	1	1	1	0	0.001	0.001
20000	0	1000	0	0.45	-0.5	0.7	0.5	0	0.6	1	1.11022e-16	1.11022e-16	0	0	1	1	1	0	0.001	0.001
20000	0.001	1	0.001	0.45	-0.5	0.7	0.5	0	0.6	1	1.11022e-16	1.11022e-16	0.00166667	0.00166667	1	1	1	0.00166997	0.001	0.001
20000	0.001	1000	1	0.45	-0.5	0.7	0.5	0	0.6	1	1.11022e-16	1.11022e-16	0.00166667	0.00166667	1	1	1	0.00171993	0.001	0.001
20000	0	1	0	0.45	-0.5	0.75	0.5	0	0.6	1	0	0	0	0	1	1	1	0	0.001	0.001
20000	0	1000	0	0.45	-0.5	0.75	0.5	0	0.6	1	0	0	0	0	1	1	1	0	0.001	0.001
20000	0.001	1	0.001	0.45	-0.5	0.75	0.5	0	0.6	1	0	0	0.00166667	0.00166667	1	1	1	0.00166997	0.001	0.001
20000	0.001	1000	1	0.45	-0.5	0.75	0.5	0	0.6	1	0	0	0.00166667	0.00166667	1	1	1	0.00171993	0.001	0.001
20000	0	1	0	0.45	-0.5	0.8	0.5	0	0.6	1	0	0	0	0	1	1	1	0	0.001	0.001
20000	0	1000	0	0.45	-0.5	0.8	0.5	0	0.6	1	0	0	0	0	1	1	1	0	0.001	0.001
20000	0.001	1	0.001	0.45	-0.5	0.8	0.5	0	0.6	1	0	0	0.00166667	0.00166667	1	1	1	0.00166997	0.001	0.001
20000	0.001	1000	1	0.45	-0.5	0.8	0.5	0	0.6	1	0	0	0.00166667	0.00166667	1	1	1	0.00171993	0.001	0.001
20000	0	1	0	0.45	-0.5	0.85	0.5	0	0.6	1	0	0	0	0	1	1	1	0	0.001	0.001
20000	0	1000	0	0.45	-0.5	0.85	0.5	0	0.6	1	0	0	0	0	1	1	1	0	0.001	0.001
20000	0.001	1	0.001	0.45	-0.5	0.85	0.5	0	0.6	1	0	0	0.00166667	0.00166667	1	1	1	0.00166997	0.001	0.001
20000	0.001	1000	1	0.45	-0.5	0.85	0.5	0	0.6	1	0	0	0.00166667	0.00166667	1	1	1	0.00171993	0.001	0.001
20000	0	1	0	0.45	-0.5	0.9	0.5	0	0.6	1	0	0	0	0	1	1	1	0	0.001	0.001
20000	0	1000	0	0.45	-0.5	0.9	0.5	0	0.6	1	0	0	0	0	1	1	1	0	0.001	0.001
20000	0.001	1	0.001	0.45	-0.5	0.9	0.5	0	0.6	1	0	0	0.00166667	0.00166667	1	1	1	0.00166997	0.001	0.001
20000	0.001	1000	1	0.45	-0.5	0.9	0.5	0	0.6	1	0	0	0.00166667	0.00166667	1	1	1	0.00171993	0.001	0.001
20000	0	1	0	0.45	-0.5	0.1	0	0.2	0.6	1	1	1	0	0	1	1	1	0	1	1
20000	0	1000	0	0.45	-0.5	0.1	0	0.2	0.6	1	1	1	0	0	1	1	1	0	1	1
20000	0.001	1	0.001	0.45	-0.5	0.1	0	0.2	0.6	1	0.655932	0.739979	0.310989	0.00166667	0	0	0	1	1	1
20000	0.001	1000	1	0.45	-0.5	0.1	0	0.2	0.6	1	0.0778319	0.0245313	0.944587	0.00166667	0	0	0	1	1	1
20000	0	1	0	0.45	-0.5	0.15	0	0.2	0.6	1	1	1	0	0	1	1	1	0	1	1
20000	0	1000	0	0.45	-0.5	0.15	0	0.2	0.6	1	1	1	0	0	1	1	1	0	1	1
20000	0.001	1	0.001	0.45	-0.5	0.15	0	0.2	0.6	1	0.00445724	0.00742764	0.00183501	0.00166667	0	0	0	1	1	1
20000	0.001	1000	1	0.45	-0.5	0.15	0	0.2	0.6	1	0.42027	0.354617	0.886452	0.00166667	0	0	0	1	1	1
20000	0	1	0	0.45	-0.5	0.2	0	0.2	0.6	1	1	1	0	0	1	1	1	0	1	1
20000	0	1000	0	0.45	-0.5	0.2	0	0.2	0.6	1	1	1	0	0	1	1	1	0	1	1
20000	0.001	1	0.001	0.45	-0.5	0.2	0	0.2	0.6	1	0.0097685	0.0168145	0.00170428	0.00166667	0	0	0	1	1	1
20000	0.001	1000	1	0.45	-0.5	0.2	0	0.2	0.6	1	0.296227	0.40534	0.158343	0.00166667	0	0	0	1	1	1
20000	0	1	0	0.45	-0.5	0.25	0	0.2	0.6	1	1	1	0	0	1	1	1	0	1	1
20000	0	1000	0	0.45	-0.5	0.25	0	0.2	0.6	1	1	1	0	0	1	1	1	0	1	1
20000	0.001	1	0.001	0.45	-0.5	0.25	0	0.2	0.6	1	0.125506	0.202922	0.00243924	0.00166667	0	0	0	1	1	1
20000	0.001	1000	1	0.45	-0.5	0.25	0	0.2	0.6	1	0.120533	0.191515	0.0855976	0.00166667	0	0	0	1	1	1
20000	0	1	0	0.45	-0.5	0.3	0	0.2	0.6	1	1	1	0	0	1	1	1	0	1	1
20000	0	1000	0	0.45	-0.5	0.3	0	0.2	0.6	1	1	1	0	0	1	1	1	0	1	1
20000	0.001	1	0.001	0.45	-0.5	0.3	0	0.2	0.6	1	0.0123783	0.0229969	0.00172166	0.00166667	0	0	0	1	1	1
20000	0.001	1000	1	0.45	-0.5	0.3	0	0.2	0.6	1	0.242472	0.345514	0.275359	0.00166667	1	1	1	1	1	1
20000	0	1	0	0.45	-0.5	0.35	0	0.2	0.6	1	9.99201e-16	1.88738e-15	0	0	1	1	1	0	0.00189829	0.001
20000	0	1000	0	0.45	-0.5	0.35	0	0.2	0.6	1	9.99201e-16	1.88738e-15	0	0	1	1	1	0	0.00189829	0.001
20000	0.001	1	0.001	0.45	-0.5	0.35	0	0.2	0.6	1	1.44329e-15	2.77556e-15	0.00166667	0.00166667	1	1	1	0.00166992	0.00189703	0.001
20000	0.001	1000	1	0.45	-0.5	0.35	0	0.2	0.6	1	1.44329e-15	2.77556e-15	0.00166667	0.00166667	1	1	1	0.00179492	0.00189703	0.001
20000	0	1	0	0.45	-0.5	0.4	0	0.2	0.6	1	2.22045e-16	4.44089e-16	0	0	1	1	1	0	0.00189829	0.001
20000	0	1000	0	0.45	-0.5	0.4	0	0.2	0.6	1	2.22045e-16	4.44089e-16	0	0	1	1	1	0	0.00189829	0.001
20000	0.001	1	0.001	0.45	-0.5	0.4	0	0.2	0.6	1	4.44089e-16	6.66134e-16	0.00166667	0.00166667	1	1	1	0.00166966	0.00189703	0.001
20000	0.001	1000	1	0.45	-0.5	0.4	0	0.2	0.6	1	4.44089e-16	6.66134e-16	0.00166667	0.00166667	1	1	1	0.00178478	0.00189703	0.001
20000	0	1	0	0.45	-0.5	0.45	0	0.2	0.6	1	2.22045e-16	1.11022e-16	0	0	1	1	1	0	0.00189829	0.001
20000	0	1000	0	0.45	-0.5	0.45	0	0.2	0.6	1	2.22045e-16	1.11022e-16	0	0	1	1	1	0	0.00189829	0.001
20000	0.001	1	0.001	0.45	-0.5	0.45	0	0.2	0.6	1	3.33067e-16	6.66134e-16	0.00166667	0.00166667	1	1	1	0.00166941	0.00189703	0.001
20000	0.001	1000	1	0.45	-0.5	0.45	0	0.2	0.6	1	3.33067e-16	6.66134e-16	0.00166667	0.00166667	1	1	1	0.00177489	0.00189703	0.001
20000	0	1	0	0.45	-0.5	0.5	0	0.2	0.6	1	1.11022e-16	1.11022e-16	0	0	1	1	1	0	0.00189829	0.001
20000	0	1000	0	0.45	-0.5	0.5	0	0.2	0.6	1	1.11022e-16	1.11022e-16	0	0	1	1	1	0	0.00189829	0.001
20000	0.001	1	0.001	0.45	-0.5	0.5	0	0.2	0.6	1	2.22045e-16	4.44089e-16	0.00166667	0.00166667	1	1	1	0.00166927	0.00189703	0.001
20000	0.001	1000	1	0.45	-0.5	0.5	0	0.2	0.6	1	2.22045e-16	4.44089e-16	0.00166667	0.00166667	1	1	1	0.00176919	0.00189703	0.001
20000	0	1	0	0.45	-0.5	0.55	0	0.2	0.6	1	1.11022e-16	1.11022e-16	0	0	1	1	1	0	0.00189829	0.001
20000	0	1000	0	0.45	-0.5	0.55	0	0.2	0.6	1	1.11022e-16	1.11022e-16	0	0	1	1	1	0	0.00189829	0.001
20000	0.001	1	0.001	0.45	-0.5	0.55	0	0.2	0.6	1	2.22045e-16	4.44089e-16	0.00166667	0.00166667	1	1	1	0.00166927	0.00189703	0.001
20000	0.001	1000	1	0.45	-0.5	0.55	0	0.2	0.6	1	2.22045e-16	4.44089e-16	0.00166667	0.00166667	1	1	1	0.00176919	0.00189703	0.001
20000	0	1	0	0.45	-0.5	0.6	0	0.2	0.6	1	1.11022e-16	1.11022e-16	0	0	1	1	1	0	0.00189829	0.001
20000	0	1000	0	0.45	-0.5	0.6	0	0.2	0.6	1	1.11022e-16	1.11022e-16	0	0	1	1	1	0	0.00189829	0.001
20000	0.001	1	0.001	0.45	-0.5	0.6	0	0.2	0.6	1	0	2.22045e-16	0.00166667	0.00166667	1	1	1	0.00166927	0.00189703	0.001
20000	0.001	1000	1	0.45	-0.5	0.6	0	0.2	0.6	1	0	2.22045e-16	0.00166667	0.00166667	1	1	1	0.00176919	0.00189703	0.001
20000	0	1	0	0.45	-0.5	0.65	0	0.2	0.6	1	1.11022e-16	1.11022e-16	0	0	1	1	1	0	0.00189829	0.001
20000	0	1000	0	0.45	-0.5	0.65	0	0.2	0.6	1	1.11022e-16	1.11022e-16	0	0	1	1	1	0	0.00189829	0.001
20000	0.001	1	0.001	0.45	-0.5	0.65	0	0.2	0.6	1	0	2.22045e-16	0.00166667	0.00166667	1	1	1	0.00166927	0.00189703	0.001
20000	0.001	1000	1	0.45	-0.5	0.65	0	0.2	0.6	1	0	2.22045e-16	0.00166667	0.00166667	1	1	1	0.00176919	0.00189703	0.001
20000	0	1	0	0.45	-0.5	0.7	0	0.2	0.6	1	0	0	0	0	1	1	1	0	0.00189829	0.001
20000	0	1000	0	0.45	-0.5	0.7	0	0.2	0.6	1	0	0	0	0	1	1	1	0	0.00189829	0.001
20000	0.001	1	0.001	0.45	-0.5	0.7	0	0.2	0.6	1	1.11022e-16	0	0.00166667	0.00166667	1	1	1	0.00166927	0.00189703	0.001
20000	0.001	1000	1	0.45	-0.5	0.7	0	0.2	0.6	1	1.11022e-16	0	0.00166667	0.00166667	1	1	1	0.00176919	0.00189703	0.001
20000	0	1	0	0.45	-0.5	0.75	0	0.2	0.6	1	0	0	0	0	1	1	1	0	0.00189829	0.001
20000	0	1000	0	0.45	-0.5	0.75	0	0.2	0.6	1	0	0	0	0	1	1	1	0	0.00189829	0.001
20000	0.001	1	0.001	0.45	-0.5	0.75	0	0.2	0.6	1	0	0	0.00166667	0.00166667	1	1	1	0.00166927	0.00189703	0.001
20000	0.001	1000	1	0.45	-0.5	0.75	0	0.2	0.6	1	0	0	0.00166667	0.00166667	1	1	1	0.00176919	0.00189703	0.001
20000	0	1	0	0.45	-0.5	0.8	0	0.2	0.6	1	0	0	0	0	1	1	1	0	0.00189829	0.001
20000	0	1000	0	0.45	-0.5	0.8	0	0.2	0.6	1	0	0	0	0	1	1	1	0	0.00189829	0.001
20000	0.001	1	0.001	0.45	-0.5	0.8	0	0.2	0.6	1	0	0	0.00166667	0.00166667	1	1	1	0.00166927	0.00189703	0.001
20000	0.001	1000	1	0.45	-0.5	0.8	0	0.2	0.6	1	1.11022e-16	2.22045e-16	0.00166667	0.00166667	1	1	1	0.00176919	0.00189703	0.001
20000	0	1	0	0.45	-0.5	0.85	0	0.2	0.6	1	0	0	0	0	1	1	1	0	0.00189829	0.001
20000	0	1000	0	0.45	-0.5	0.85	0	0.2	0.6	1	0	0	0	0	1	1	1	0	0.00189829	0.001
20000	0.001	1	0.001	0.45	-0.5	0.85	0	0.2	0.6	1	0	0	0.00166667	0.00166667	1	1	1	0.00166927	0.00189703	0.001
20000	0.001	1000	1	0.45	-0.5	0.85	0	0.2	0.6	1	0	0	0.00166667	0.00166667	1	1	1	0.00176919	0.00189703	0.001
20000	0	1	0	0.45	-0.5	0.9	0	0.2	0.6	1	0	0	0	0	1	1	1	0	0.00189829	0.001
20000	0	1000	0	0.45	-0.5	0.9	0	0.2	0.6	1	0	0	0	0	1	1	1	0	0.00189829	0.001
20000	0.001	1	0.001	0.45	-0.5	0.9	0	0.2	0.6	1	0	0	0.00166667	0.00166667	1	1	1	0.00166927	0.00189703	0.001
20000	0.001	1000	1	0.45	-0.5	0.9	0	0.2	0.6	1	0	0	0.00166667	0.00166667	1	1	1	0.00176919	0.00189703	0.001
20000	0	1	0	0.45	-0.5	0.1	0.1	0.2	0.6	1	1	1	0	0	1	1	1	0	1	1
20000	0	1000	0	0.45	-0.5	0.1	0.1	0.2	0.6	1	1	1	0	0	1	1	1	0	1	1
20000	0.001	1	0.001	0.45	-0.5	0.1	0.1	0.2	0.6	1	0.493457	0.17888	0.986376	0.00166667	0	0	0	1	1	1
20000	0.001	1000	1	0.45	-0.5	0.1	0.1	0.2	0.6	1	0.188254	0.25602	0.0471054	0.00166667	0	0	0	1	1	1
20000	0	1	0	0.45	-0.5	0.15	0.1	0.2	0.6	1	1	1	0	0	1	1	1	0	1	1
20000	0	1000	0	0.45	-0.5	0.15	0.1	0.2	0.6	1	1	1	0	0	1	1	1	0	1	1
20000	0.001	1	0.001	0.45	-0.5	0.15	0.1	0.2	0.6	1	0.181761	0.255461	0.00298582	0.00166667	0	0	0	1	1	1
20000	0.001	1000	1	0.45	-0.5	0.15	0.1	0.2	0.6	1	0.222016	0.15978	0.861057	0.00166667	0	0	0	1	1	1
20000	0	1	0	0.45	-0.5	0.2	0.1	0.2	0.6	1	1	1	0	0	1	1	1	0	1	1
20000	0	1000	0	0.45	-0.5	0.2	0.1	0.2	0.6	1	1	1	0	0	1	1	1	0	1	1
20000	0.001	1	0.001	0.45	-0.5	0.2	0.1	0.2	0.6	1	0.00896754	0.0108639	0.469422	0.00166667	0	0	0	1	1	1
20000	0.001	1000	1	0.45	-0.5	0.2	0.1	0.2	0.6	1	0.247886	0.336046	0.117052	0.00166667	0	0	0	1	1	1
20000	0	1	0	0.45	-0.5	0.25	0.1	0.2	0.6	1	1	1	0	0	1	1	1	0	1	1
20000	0	1000	0	0.45	-0.5	0.25	0.1	0.2	0.6	1	1	1	0	0	1	1	1	0	1	1
20000	0.001	1	0.001	0.45	-0.5	0.25	0.1	0.2	0.6	1	0.113498	0.175598	0.00241752	0.00166667	0	0	0	1	1	1
20000	0.001	1000	1	0.45	-0.5	0.25	0.1	0.2	0.6	1	0.242241	0.324861	0.253846	0.00166667	1	1	1	1	1	1
20000	0	1	0	0.45	-0.5	0.3	0.1	0.2	0.6	1	1.22124e-15	2.10942e-15	0	0	1	1	1	0	0.00170879	0.001
20000	0	1000	0	0.45	-0.5	0.3	0.1	0.2	0.6	1	1.22124e-15	2.10942e-15	0	0	1	1	1	0	0.00170879	0.001
20000	0.001	1	0.001	0.45	-0.5	0.3	0.1	0.2	0.6	1	1.55431e-15	2.66453e-15	0.00166667	0.00166667	1	1	1	0.00167002	0.00170765	0.001
20000	0.001	1000	1	0.45	-0.5	0.3	0.1	0.2	0.6	1	1.55431e-15	2.66453e-15	0.00166667	0.00166667	1	1	1	0.00178566	0.00170765	0.001
20000	0	1	0	0.45	-0.5	0.35	0.1	0.2	0.6	1	3.33067e-16	5.55111e-16	0	0	1	1	1	0	0.00170879	0.001
20000	0	1000	0	0.45	-0.5	0.35	0.1	0.2	0.6	1	3.33067e-16	5.55111e-16	0	0	1	1	1	0	0.00170879	0.001
20000	0.001	1	0.001	0.45	-0.5	0.35	0.1	0.2	0.6	1	2.22045e-16	5.55111e-16	0.00166667	0.00166667	1	1	1	0.00166977	0.00170765	0.001
20000	0.001	1000	1	0.45	-0.5	0.35	0.1	0.2	0.6	1	2.22045e-16	5.55111e-16	0.00166667	0.00166667	1	1	1	0.00177671	0.00170765	0.001
20000	0	1	0	0.45	-0.5	0.4	0.1	0.2	0.6	1	2.22045e-16	4.44089e-16	0	0	1	1	1	0	0.00170879	0.001
20000	0	1000	0	0.45	-0.5	0.4	0.1	0.2	0.6	1	2.22045e-16	4.44089e-16	0	0	1	1	1	0	0.00170879	0.001
20000	0.001	1	0.001	0.45	-0.5	0.4	0.1	0.2	0.6	1	4.44089e-16	7.77156e-16	0.00166667	0.00166667	1	1	1	0.00166952	0.00170765	0.001
20000	0.001	1000	1	0.45	-0.5	0.4	0.1	0.2	0.6	1	4.44089e-16	7.77156e-16	0.00166667	0.00166667	1	1	1	0.001768	0.00170765	0.001
20000	0	1	0	0.45	-0.5	0.45	0.1	0.2	0.6	1	1.11022e-16	4.44089e-16	0	0	1	1	1	0	0.00170879	0.001
20000	0	1000	0	0.45	-0.5	0.45	0.1	0.2	0.6	1	1.11022e-16	4.44089e-16	0	0	1	1	1	0	0.00170879	0.001
20000	0.001	1	0.001	0.45	-0.5	0.45	0.1	0.2	0.6	1	2.22045e-16	3.33067e-16	0.00166667	0.00166667	1	1	1	0.00166928	0.00170765	0.001
20000	0.001	1000	1	0.45	-0.5	0.45	0.1	0.2	0.6	1	2.22045e-16	3.33067e-16	0.00166667	0.00166667	1	1	1	0.00175951	0.00170765	0.001
20000	0	1	0	0.45	-0.5	0.5	0.1	0.2	0.6	1	1.11022e-16	1.11022e-16	0	0	1	1	1	0	0.00170879	0.001
20000	0	1000	0	0.45	-0.5	0.5	0.1	0.2	0.6	1	1.11022e-16	1.11022e-16	0	0	1	1	1	0	0.00170879	0.001
20000	0.001	1	0.001	0.45	-0.5	0.5	0.1	0.2	0.6	1	0	2.22045e-16	0.00166667	0.00166667	1	1	1	0.00166927	0.00170765	0.001
20000	0.001	1000	1	0.45	-0.5	0.5	0.1	0.2	0.6	1	0	2.22045e-16	0.00166667	0.00166667	1	1	1	0.00175921	0.00170765	0.001
20000	0	1	0	0.45	-0.5	0.55	0.1	0.2	0.6	1	1.11022e-16	1.11022e-16	0	0	1	1	1	0	0.00170879	0.001
20000	0	1000	0	0.45	-0.5	0.55	0.1	0.2	0.6	1	1.11022e-16	1.11022e-16	0	0	1	1	1	0	0.00170879	0.001
20000	0.001	1	0.001	0.45	-0.5	0.55	0.1	0.2	0.6	1	0	2.22045e-16	0.00166667	0.00166667	1	1	1	0.00166927	0.00170765	0.001
20000	0.001	1000	1	0.45	-0.5	0.55	0.1	0.2	0.6	1	0	2.22045e-16	0.00166667	0.00166667	1	1	1	0.00175921	0.00170765	0.001
20000	0	1	0	0.45	-0.5	0.6	0.1	0.2	0.6	1	1.11022e-16	1.11022e-16	0	0	1	1	1	0	0.00170879	0.001
20000	0	1000	0	0.45	-0.5	0.6	0.1	0.2	0.6	1	1.11022e-16	1.11022e-16	0	0	1	1	1	0	0.00170879	0.001
20000	0.001	1	0.001	0.45	-0.5	0.6	0.1	0.2	0.6	1	0	2.22045e-16	0.00166667	0.00166667	1	1	1	0.00166927	0.00170765	0.001
20000	0.001	1000	1	0.45	-0.5	0.6	0.1	0.2	0.6	1	0	2.22045e-16	0.00166667	0.00166667	1	1	1	0.00175921	0.00170765	0.001
20000	0	1	0	0.45	-0.5	0.65	0.1	0.2	0.6	1	1.11022e-16	1.11022e-16	0	0	1	1	1	0	0.00170879	0.001
20000	0	1000	0	0.45	-0.5	0.65	0.1	0.2	0.6	1	1.11022e-16	1.11022e-16	0	0	1	1	1	0	0.00170879	0.001
20000	0.001	1	0.001	0.45	-0.5	0.65	0.1	0.2	0.6	1	1.11022e-16	0	0.00166667	0.00166667	1	1	1	0.00166927	0.00170765	0.001
20000	0.001	1000	1	0.45	-0.5	0.65	0.1	0.2	0.6	1	1.11022e-16	0	0.00166667	0.00166667	1	1	1	0.00175921	0.00170765	0.001
20000	0	1	0	0.45	-0.5	0.7	0.1	0.2	0.6	1	0	0	0	0	1	1	1	0	0.00170879	0.001
20000	0	1000	0	0.45	-0.5	0.7	0.1	0.2	0.6	1	0	0	0	0	1	1	1	0	0.00170879	0.001
20000	0.001	1	0.001	0.45	-0.5	0.7	0.1	0.2	0.6	1	0	2.22045e-16	0.00166667	0.00166667	1	1	1	0.00166927	0.00170765	0.001
20000	0.001	1000	1	0.45	-0.5	0.7	0.1	0.2	0.6	1	0	2.22045e-16	0.00166667	0.00166667	1	1	1	0.00175921	0.00170765	0.001
20000	0	1	0	0.45	-0.5	0.75	0.1	0.2	0.6	1	0	0	0	0	1	1	1	0	0.00170879	0.001
20000	0	1000	0	0.45	-0.5	0.75	0.1	0.2	0.6	1	0	0	0	0	1	1	1	0	0.00170879	0.001
20000	0.001	1	0.001	0.45	-0.5	0.75	0.1	0.2	0.6	1	1.11022e-16	2.22045e-16	0.00166667	0.00166667	1	1	1	0.00166927	0.00170765	0.001
20000	0.001	1000	1	0.45	-0.5	0.75	0.1	0.2	0.6	1	1.11022e-16	2.22045e-16	0.00166667	0.00166667	1	1	1	0.00175921	0.00170765	0.001
20000	0	1	0	0.45	-0.5	0.8	0.1	0.2	0.6	1	0	0	0	0	1	1	1	0	0.00170879	0.001
20000	0	1000	0	0.45	-0.5	0.8	0.1	0.2	0.6	1	0	0	0	0	1	1	1	0	0.00170879	0.001
20000	0.001	1	0.001	0.45	-0.5	0.8	0.1	0.2	0.6	1	1.11022e-16	2.22045e-16	0.00166667	0.00166667	1	1	1	0.00166927	0.00170765	0.001
20000	0.001	1000	1	0.45	-0.5	0.8	0.1	0.2	0.6	1	1.11022e-16	2.22045e-16	0.00166667	0.00166667	1	1	1	0.00175921	0.00170765	0.001
20000	0	1	0	0.45	-0.5	0.85	0.1	0.2	0.6	1	0	0	0	0	1	1	1	0	0.00170879	0.001
20000	0	1000	0	0.45	-0.5	0.85	0.1	0.2	0.6	1	0	0	0	0	1	1	1	0	0.00170879	0.001
20000	0.001	1	0.001	0.45	-0.5	0.85	0.1	0.2	0.6	1	0	0	0.00166667	0.00166667	1	1	1	0.00166927	0.00170765	0.001
20000	0.001	1000	1	0.45	-0.5	0.85	0.1	0.2	0.6	1	0	0	0.00166667	0.00166667	1	1	1	0.00175921	0.00170765	0.001
20000	0	1	0	0.45	-0.5	0.9	0.1	0.2	0.6	1	0	0	0	0	1	1	1	0	0.00170879	0.001
20000	0	1000	0	0.45	-0.5	0.9	0.1	0.2	0.6	1	0	0	0	0	1	1	1	0	0.00170879	0.001
20000	0.001	1	0.001	0.45	-0.5	0.9	0.1	0.2	0.6	1	0	0	0.00166667	0.00166667	1	1	1	0.00166927	0.00170765	0.001
20000	0.001	1000	1	0.45	-0.5	0.9	0.1	0.2	0.6	1	0	0	0.00166667	0.00166667	1	1	1	0.00175921	0.00170765	0.001
20000	0	1	0	0.45	-0.5	0.1	0.2	0.2	0.6	1	1	1	0	0	1	1	1	0	1	1
20000	0	1000	0	0.45	-0.5	0.1	0.2	0.2	0.6	1	1	1	0	0	1	1	1	0	1	1
20000	0.001	1	0.001	0.45	-0.5	0.1	0.2	0.2	0.6	1	0.261236	0.328622	0.00485691	0.00166667	0	0	0	1	1	1
20000	0.001	1000	1	0.45	-0.5	0.1	0.2	0.2	0.6	1	0.305534	0.260526	0.783242	0.00166667	0	0	0	1	1	1
20000	0	1	0	0.45	-0.5	0.15	0.2	0.2	0.6	1	1	1	0	0	1	1	1	0	1	1
20000	0	1000	0	0.45	-0.5	0.15	0.2	0.2	0.6	1	1	1	0	0	1	1	1	0	1	1
20000	0.001	1	0.001	0.45	-0.5	0.15	0.2	0.2	0.6	1	0.518599	0.538072	0.650953	0.00166667	0	0	0	1	1	1
20000	0.001	1000	1	0.45	-0.5	0.15	0.2	0.2	0.6	1	0.194593	0.250415	0.116993	0.00166667	0	0	0	1	1	1
20000	0	1	0	0.45	-0.5	0.2	0.2	0.2	0.6	1	1	1	0	0	1	1	1	0	1	1
20000	0	1000	0	0.45	-0.5	0.2	0.2	0.2	0.6	1	1	1	0	0	1	1	1	0	1	1
20000	0.001	1	0.001	0.45	-0.5	0.2	0.2	0.2	0.6	1	0.0695202	0.100705	0.00205508	0.00166667	0	0	0	1	1	1
20000	0.001	1000	1	0.45	-0.5	0.2	0.2	0.2	0.6	1	0.236611	0.299845	0.200158	0.00166667	1	1	1	1	1	1
20000	0	1	0	0.45	-0.5	0.25	0.2	0.2	0.6	1	1.55431e-15	2.44249e-15	0	0	1	1	1	0	0.00151921	0.001
20000	0	1000	0	0.45	-0.5	0.25	0.2	0.2	0.6	1	1.55431e-15	2.44249e-15	0	0	1	1	1	0	0.00151921	0.001
20000	0.001	1	0.001	0.45	-0.5	0.25	0.2	0.2	0.6	1	1.22124e-15	1.88738e-15	0.00166667	0.00166667	1	1	1	0.0016701	0.0015182	0.001
20000	0.001	1000	1	0.45	-0.5	0.25	0.2	0.2	0.6	1	1.22124e-15	1.88738e-15	0.00166667	0.00166667	1	1	1	0.00177513	0.0015182	0.001
20000	0	1	0	0.45	-0.5	0.3	0.2	0.2	0.6	1	4.44089e-16	6.66134e-16	0	0	1	1	1	0	0.00151921	0.001
20000	0	1000	0	0.45	-0.5	0.3	0.2	0.2	0.6	1	4.44089e-16	6.66134e-16	0	0	1	1	1	0	0.00151921	0.001
20000	0.001	1	0.001	0.45	-0.5	0.3	0.2	0.2	0.6	1	4.44089e-16	6.66134e-16	0.00166667	0.00166667	1	1	1	0.00166985	0.0015182	0.001
20000	0.001	1000	1	0.45	-0.5	0.3	0.2	0.2	0.6	1	4.44089e-16	6.66134e-16	0.00166667	0.00166667	1	1	1	0.00176733	0.0015182	0.001
20000	0	1	0	0.45	-0.5	0.35	0.2	0.2	0.6	1	3.33067e-16	4.44089e-16	0	0	1	1	1	0	0.00151921	0.001
20000	0	1000	0	0.45	-0.5	0.35	0.2	0.2	0.6	1	3.33067e-16	4.44089e-16	0	0	1	1	1	0	0.00151921	0.001
20000	0.001	1	0.001	0.45	-0.5	0.35	0.2	0.2	0.6	1	3.33067e-16	3.33067e-16	0.00166667	0.00166667	1	1	1	0.00166961	0.0015182	0.001
20000	0.001	1000	1	0.45	-0.5	0.35	0.2	0.2	0.6	1	3.33067e-16	3.33067e-16	0.00166667	0.00166667	1	1	1	0.00175974	0.0015182	0.001
20000	0	1	0	0.45	-0.5	0.4	0.2	0.2	0.6	1	3.33067e-16	5.55111e-16	0	0	1	1	1	0	0.00151921	0.001
20000	0	1000	0	0.45	-0.5	0.4	0.2	0.2	0.6	1	3.33067e-16	5.55111e-16	0	0	1	1	1	0	0.00151921	0.001
20000	0.001	1	0.001	0.45	-0.5	0.4	0.2	0.2	0.6	1	2.22045e-16	3.33067e-16	0.00166667	0.00166667	1	1	1	0.00166938	0.0015182	0.001
20000	0.001	1000	1	0.45	-0.5	0.4	0.2	0.2	0.6	1	2.22045e-16	3.33067e-16	0.00166667	0.00166667	1	1	1	0.00175235	0.0015182	0.001
20000	0	1	0	0.45	-0.5	0.45	0.2	0.2	0.6	1	2.22045e-16	1.11022e-16	0	0	1	1	1	0	0.00151921	0.001
20000	0	1000	0	0.45	-0.5	0.45	0.2	0.2	0.6	1	2.22045e-16	1.11022e-16	0	0	1	1	1	0	0.00151921	0.001
20000	0.001	1	0.001	0.45	-0.5	0.45	0.2	0.2	0.6	1	2.22045e-16	3.33067e-16	0.00166667	0.00166667	1	1	1	0.00166928	0.0015182	0.001
20000	0.001	1000	1	0.45	-0.5	0.45	0.2	0.2	0.6	1	2.22045e-16	3.33067e-16	0.00166667	0.00166667	1	1	1	0.00174922	0.0015182	0.001
20000	0	1	0	0.45	-0.5	0.5	0.2	0.2	0.6	1	1.11022e-16	1.11022e-16	0	0	1	1	1	0	0.00151921	0.001
20000	0	1000	0	0.45	-0.5	0.5	0.2	0.2	0.6	1	1.11022e-16	1.11022e-16	0	0	1	1	1	0	0.00151921	0.001
20000	0.001	1	0.001	0.45	-0.5	0.5	0.2	0.2	0.6	1	1.11022e-16	2.22045e-16	0.00166667	0.00166667	1	1	1	0.00166928	0.0015182	0.001
20000	0.001	1000	1	0.45	-0.5	0.5	0.2	0.2	0.6	1	1.11022e-16	2.22045e-16	0.00166667	0.00166667	1	1	1	0.00174922	0.0015182	0.001
20000	0	1	0	0.45	-0.5	0.55	0.2	0.2	0.6	1	1.11022e-16	1.11022e-16	0	0	1	1	1	0	0.00151921	0.001
20000	0	1000	0	0.45	-0.5	0.55	0.2	0.2	0.6	1	1.11022e-16	1.11022e-16	0	0	1	1	1	0	0.00151921	0.001
20000	0.001	1	0.001	0.45	-0.5	0.55	0.2	0.2	0.6	1	0	2.22045e-16	0.00166667	0.00166667	1	1	1	0.00166928	0.0015182	0.001
20000	0.001	1000	1	0.45	-0.5	0.55	0.2	0.2	0.6	1	1.11022e-16	0	0.00166667	0.00166667	1	1	1	0.00174922	0.0015182	0.001
20000	0	1	0	0.45	-0.5	0.6	0.2	0.2	0.6	1	1.11022e-16	1.11022e-16	0	0	1	1	1	0	0.00151921	0.001
20000	0	1000	0	0.45	-0.5	0.6	0.2	0.2	0.6	1	1.11022e-16	1.11022e-16	0	0	1	1	1	0	0.00151921	0.001
20000	0.001	1	0.001	0.45	-0.5	0.6	0.2	0.2	0.6	1	0	2.22045e-16	0.00166667	0.00166667	1	1	1	0.00166928	0.0015182	0.001
20000	0.001	1000	1	0.45	-0.5	0.6	0.2	0.2	0.6	1	0	2.22045e-16	0.00166667	0.00166667	1	1	1	0.00174922	0.0015182	0.001
20000	0	1	0	0.45	-0.5	0.65	0.2	0.2	0.6	1	1.11022e-16	1.11022e-16	0	0	1	1	1	0	0.00151921	0.001
20000	0	1000	0	0.45	-0.5	0.65	0.2	0.2	0.6	1	1.11022e-16	1.11022e-16	0	0	1	1	1	0	0.00151921	0.001
20000	0.001	1	0.001	0.45	-0.5	0.65	0.2	0.2	0.6	1	1.11022e-16	0	0.00166667	0.00166667	1	1	1	0.00166928	0.0015182	0.001
20000	0.001	1000	1	0.45	-0.5	0.65	0.2	0.2	0.6	1	1.11022e-16	0	0.00166667	0.00166667	1	1	1	0.00174922	0.0015182	0.001
20000	0	1	0	0.45	-0.5	0.7	0.2	0.2	0.6	1	0	0	0	0	1	1	1	0	0.00151921	0.001
20000	0	1000	0	0.45	-0.5	0.7	0.2	0.2	0.6	1	0	0	0	0	1	1	1	0	0.00151921	0.001
20000	0.001	1	0.001	0.45	-0.5	0.7	0.2	0.2	0.6	1	0	2.22045e-16	0.00166667	0.00166667	1	1	1	0.00166928	0.0015182	0.001
20000	0.001	1000	1	0.45	-0.5	0.7	0.2	0.2	0.6	1	0	2.22045e-16	0.00166667	0.00166667	1	1	1	0.00174922	0.0015182	0.001
20000	0	1	0	0.45	-0.5	0.75	0.2	0.2	0.6	1	0	0	0	0	1	1	1	0	0.00151921	0.001
20000	0	1000	0	0.45	-0.5	0.75	0.2	0.2	0.6	1	0	0	0	0	1	1	1	0	0.00151921	0.001
20000	0.001	1	0.001	0.45	-0.5	0.75	0.2	0.2	0.6	1	1.11022e-16	2.22045e-16	0.00166667	0.00166667	1	1	1	0.00166928	0.0015182	0.001
20000	0.001	1000	1	0.45	-0.5	0.75	0.2	0.2	0.6	1	1.11022e-16	2.22045e-16	0.00166667	0.00166667	1	1	1	0.00174922	0.0015182	0.001
20000	0	1	0	0.45	-0.5	0.8	0.2	0.2	0.6	1	0	0	0	0	1	1	1	0	0.00151921	0.001
20000	0	1000	0	0.45	-0.5	0.8	0.2	0.2	0.6	1	0	0	0	0	1	1	1	0	0.00151921	0.001
20000	0.001	1	0.001	0.45	-0.5	0.8	0.2	0.2	0.6	1	1.11022e-16	2.22045e-16	0.00166667	0.00166667	1	1	1	0.00166928	0.0015182	0.001
20000	0.001	1000	1	0.45	-0.5	0.8	0.2	0.2	0.6	1	1.11022e-16	2.22045e-16	0.00166667	0.00166667	1	1	1	0.00174922	0.0015182	0.001
20000	0	1	0	0.45	-0.5	0.85	0.2	0.2	0.6	1	0	0	0	0	1	1	1	0	0.00151921	0.001
20000	0	1000	0	0.45	-0.5	0.85	0.2	0.2	0.6	1	0	0	0	0	1	1	1	0	0.00151921	0.001
20000	0.001	1	0.001	0.45	-0.5	0.85	0.2	0.2	0.6	1	0	0	0.00166667	0.00166667	1	1	1	0.00166928	0.0015182	0.001
20000	0.001	1000	1	0.45	-0.5	0.85	0.2	0.2	0.6	1	0	0	0.00166667	0.00166667	1	1	1	0.00174922	0.0015182	0.001
20000	0	1	0	0.45	-0.5	0.9	0.2	0.2	0.6	1	0	0	0	0	1	1	1	0	0.00151921	0.001
20000	0	1000	0	0.45	-0.5	0.9	0.2	0.2	0.6	1	0	0	0	0	1	1	1	0	0.00151921	0.001
20000	0.001	1	0.001	0.45	-0.5	0.9	0.2	0.2	0.6	1	0	0	0.00166667	0.00166667	1	1	1	0.00166928	0.0015182	0.001
20000	0.001	1000	1	0.45	-0.5	0.9	0.2	0.2	0.6	1	0	0	0.00166667	0.00166667	1	1	1	0.00174922	0.0015182	0.001
20000	0	1	0	0.45	-0.5	0.1	0.3	0.2	0.6	1	1	1	0	0	1	1	1	0	1	1
20000	0	1000	0	0.45	-0.5	0.1	0.3	0.2	0.6	1	1	1	0	0	1	1	1	0	1	1
20000	0.001	1	0.001	0.45	-0.5	0.1	0.3	0.2	0.6	1	0.146643	0.18009	0.00279106	0.00166667	0	0	0	1	1	1
20000	0.001	1000	1	0.45	-0.5	0.1	0.3	0.2	0.6	1	0.248751	0.278704	0.258887	0.00166667	1	1	1	1	1	1
20000	0	1	0	0.45	-0.5	0.15	0.3	0.2	0.6	1	1.05471e-14	1.40998e-14	0	0	1	1	1	0	0.00132956	0.001
20000	0	1000	0	0.45	-0.5	0.15	0.3	0.2	0.6	1	1.05471e-14	1.40998e-14	0	0	1	1	1	0	0.00132956	0.001
20000	0.001	1	0.001	0.45	-0.5	0.15	0.3	0.2	0.6	1	8.65974e-15	1.15463e-14	0.00166667	0.00166667	1	1	1	0.00167054	0.00132868	0.001
20000	0.001	1000	1	0.45	-0.5	0.15	0.3	0.2	0.6	1	8.65974e-15	1.15463e-14	0.00166667	0.00166667	1	1	1	0.00177383	0.00132868	0.001
20000	0	1	0	0.45	-0.5	0.2	0.3	0.2	0.6	1	1.22124e-15	1.66534e-15	0	0	1	1	1	0	0.00132956	0.001
20000	0	1000	0	0.45	-0.5	0.2	0.3	0.2	0.6	1	1.22124e-15	1.66534e-15	0	0	1	1	1	0	0.00132956	0.001
20000	0.001	1	0.001	0.45	-0.5	0.2	0.3	0.2	0.6	1	1.22124e-15	1.66534e-15	0.00166667	0.00166667	1	1	1	0.00167016	0.00132868	0.001
20000	0.001	1000	1	0.45	-0.5	0.2	0.3	0.2	0.6	1	1.22124e-15	1.66534e-15	0.00166667	0.00166667	1	1	1	0.00176352	0.00132868	0.001
20000	0	1	0	0.45	-0.5	0.25	0.3	0.2	0.6	1	5.55111e-16	7.77156e-16	0	0	1	1	1	0	0.00132956	0.001
20000	0	1000	0	0.45	-0.5	0.25	0.3	0.2	0.6	1	5.55111e-16	7.77156e-16	0	0	1	1	1	0	0.00132956	0.001
20000	0.001	1	0.001	0.45	-0.5	0.25	0.3	0.2	0.6	1	5.55111e-16	7.77156e-16	0.00166667	0.00166667	1	1	1	0.00166992	0.00132868	0.001
20000	0.001	1000	1	0.45	-0.5	0.25	0.3	0.2	0.6	1	5.55111e-16	7.77156e-16	0.00166667	0.00166667	1	1	1	0.00175683	0.00132868	0.001
20000	0	1	0	0.45	-0.5	0.3	0.3	0.2	0.6	1	4.44089e-16	6.66134e-16	0	0	1	1	1	0	0.00132956	0.001
20000	0	1000	0	0.45	-0.5	0.3	0.3	0.2	0.6	1	4.44089e-16	6.66134e-16	0	0	1	1	1	0	0.00132956	0.001
20000	0.001	1	0.001	0.45	-0.5	0.3	0.3	0.2	0.6	1	3.33067e-16	4.44089e-16	0.00166667	0.00166667	1	1	1	0.00166969	0.00132868	0.001
20000	0.001	1000	1	0.45	-0.5	0.3	0.3	0.2	0.6	1	3.33067e-16	4.44089e-16	0.00166667	0.00166667	1	1	1	0.00175032	0.00132868	0.001
20000	0	1	0	0.45	-0.5	0.35	0.3	0.2	0.6	1	1.11022e-16	1.11022e-16	0	0	1	1	1	0	0.00132956	0.001
20000	0	1000	0	0.45	-0.5	0.35	0.3	0.2	0.6	1	1.11022e-16	1.11022e-16	0	0	1	1	1	0	0.00132956	0.001
20000	0.001	1	0.001	0.45	-0.5	0.35	0.3	0.2	0.6	1	2.22045e-16	1.11022e-16	0.00166667	0.00166667	1	1	1	0.00166946	0.00132868	0.001
20000	0.001	1000	1	0.45	-0.5	0.35	0.3	0.2	0.6	1	2.22045e-16	1.11022e-16	0.00166667	0.00166667	1	1	1	0.001744	0.00132868	0.001
20000	0	1	0	0.45	-0.5	0.4	0.3	0.2	0.6	1	1.11022e-16	0	0	0	1	1	1	0	0.00132956	0.001
20000	0	1000	0	0.45	-0.5	0.4	0.3	0.2	0.6	1	1.11022e-16	0	0	0	1	1	1	0	0.00132956	0.001
20000	0.001	1	0.001	0.45	-0.5	0.4	0.3	0.2	0.6	1	2.22045e-16	3.33067e-16	0.00166667	0.00166667	1	1	1	0.00166929	0.00132868	0.001
20000	0.001	1000	1	0.45	-0.5	0.4	0.3	0.2	0.6	1	2.22045e-16	3.33067e-16	0.00166667	0.00166667	1	1	1	0.00173935	0.00132868	0.001
20000	0	1	0	0.45	-0.5	0.45	0.3	0.2	0.6	1	1.11022e-16	1.11022e-16	0	0	1	1	1	0	0.00132956	0.001
20000	0	1000	0	0.45	-0.5	0.45	0.3	0.2	0.6	1	1.11022e-16	1.11022e-16	0	0	1	1	1	0	0.00132956	0.001
20000	0.001	1	0.001	0.45	-0.5	0.45	0.3	0.2	0.6	1	0	1.11022e-16	0.00166667	0.00166667	1	1	1	0.00166929	0.00132868	0.001
20000	0.001	1000	1	0.45	-0.5	0.45	0.3	0.2	0.6	1	0	1.11022e-16	0.00166667	0.00166667	1	1	1	0.00173924	0.00132868	0.001
20000	0	1	0	0.45	-0.5	0.5	0.3	0.2	0.6	1	1.11022e-16	1.11022e-16	0	0	1	1	1	0	0.00132956	0.001
20000	0	1000	0	0.45	-0.5	0.5	0.3	0.2	0.6	1	1.11022e-16	1.11022e-16	0	0	1	1	1	0	0.00132956	0.001
20000	0.001	1	0.001	0.45	-0.5	0.5	0.3	0.2	0.6	1	1.11022e-16	1.11022e-16	0.00166667	0.00166667	1	1	1	0.00166929	0.00132868	0.001
20000	0.001	1000	1	0.45	-0.5	0.5	0.3	0.2	0.6	1	1.11022e-16	1.11022e-16	0.00166667	0.00166667	1	1	1	0.00173924	0.00132868	0.001
20000	0	1	0	0.45	-0.5	0.55	0.3	0.2	0.6	1	0	0	0	0	1	1	1	0	0.00132956	0.001
20000	0	1000	0	0.45	-0.5	0.55	0.3	0.2	0.6	1	0	0	0	0	1	1	1	0	0.00132956	0.001
20000	0.001	1	0.001	0.45	-0.5	0.55	0.3	0.2	0.6	1	1.11022e-16	1.11022e-16	0.00166667	0.00166667	1	1	1	0.00166929	0.00132868	0.001
20000	0.001	1000	1	0.45	-0.5	0.55	0.3	0.2	0.6	1	1.11022e-16	1.11022e-16	0.00166667	0.00166667	1	1	1	0.00173924	0.00132868	0.001
20000	0	1	0	0.45	-0.5	0.6	0.3	0.2	0.6	1	0	0	0	0	1	1	1	0	0.00132956	0.001
20000	0	1000	0	0.45	-0.5	0.6	0.3	0.2	0.6	1	0	0	0	0	1	1	1	0	0.00132956	0.001
20000	0.001	1	0.001	0.45	-0.5	0.6	0.3	0.2	0.6	1	1.11022e-16	1.11022e-16	0.00166667	0.00166667	1	1	1	0.00166929	0.00132868	0.001
20000	0.001	1000	1	0.45	-0.5	0.6	0.3	0.2	0.6	1	1.11022e-16	1.11022e-16	0.00166667	0.00166667	1	1	1	0.00173924	0.00132868	0.001
20000	0	1	0	0.45	-0.5	0.65	0.3	0.2	0.6	1	0	0	0	0	1	1	1	0	0.00132956	0.001
20000	0	1000	0	0.45	-0.5	0.65	0.3	0.2	0.6	1	0	0	0	0	1	1	1	0	0.00132956	0.001
20000	0.001	1	0.001	0.45	-0.5	0.65	0.3	0.2	0.6	1	0	0	0.00166667	0.00166667	1	1	1	0.00166929	0.00132868	0.001
20000	0.001	1000	1	0.45	-0.5	0.65	0.3	0.2	0.6	1	0	0	0.00166667	0.00166667	1	1	1	0.00173924	0.00132868	0.001
20000	0	1	0	0.45	-0.5	0.7	0.3	0.2	0.6	1	1.11022e-16	1.11022e-16	0	0	1	1	1	0	0.00132956	0.001
20000	0	1000	0	0.45	-0.5	0.7	0.3	0.2	0.6	1	1.11022e-16	1.11022e-16	0	0	1	1	1	0	0.00132956	0.001
20000	0.001	1	0.001	0.45	-0.5	0.7	0.3	0.2	0.6	1	0	0	0.00166667	0.00166667	1	1	1	0.00166929	0.00132868	0.001
20000	0.001	1000	1	0.45	-0.5	0.7	0.3	0.2	0.6	1	0	0	0.00166667	0.00166667	1	1	1	0.00173924	0.00132868	0.001
20000	0	1	0	0.45	-0.5	0.75	0.3	0.2	0.6	1	0	0	0	0	1	1	1	0	0.00132956	0.001
20000	0	1000	0	0.45	-0.5	0.75	0.3	0.2	0.6	1	0	0	0	0	1	1	1	0	0.00132956	0.001
20000	0.001	1	0.001	0.45	-0.5	0.75	0.3	0.2	0.6	1	0	0	0.00166667	0.00166667	1	1	1	0.00166929	0.00132868	0.001
20000	0.001	1000	1	0.45	-0.5	0.75	0.3	0.2	0.6	1	0	0	0.00166667	0.00166667	1	1	1	0.00173924	0.00132868	0.001
20000	0	1	0	0.45	-0.5	0.8	0.3	0.2	0.6	1	0	0	0	0	1	1	1	0	0.00132956	0.001
20000	0	1000	0	0.45	-0.5	0.8	0.3	0.2	0.6	1	0	0	0	0	1	1	1	0	0.00132956	0.001
20000	0.001	1	0.001	0.45	-0.5	0.8	0.3	0.2	0.6	1	0	0	0.00166667	0.00166667	1	1	1	0.00166929	0.00132868	0.001
20000	0.001	1000	1	0.45	-0.5	0.8	0.3	0.2	0.6	1	0	0	0.00166667	0.00166667	1	1	1	0.00173924	0.00132868	0.001
20000	0	1	0	0.45	-0.5	0.85	0.3	0.2	0.6	1	0	0	0	0	1	1	1	0	0.00132956	0.001
20000	0	1000	0	0.45	-0.5	0.85	0.3	0.2	0.6	1	0	0	0	0	1	1	1	0	0.00132956	0.001
20000	0.001	1	0.001	0.45	-0.5	0.85	0.3	0.2	0.6	1	0	0	0.00166667	0.00166667	1	1	1	0.00166929	0.00132868	0.001
20000	0.001	1000	1	0.45	-0.5	0.85	0.3	0.2	0.6	1	0	0	0.00166667	0.00166667	1	1	1	0.00173924	0.00132868	0.001
20000	0	1	0	0.45	-0.5	0.9	0.3	0.2	0.6	1	0	0	0	0	1	1	1	0	0.00132956	0.001
20000	0	1000	0	0.45	-0.5	0.9	0.3	0.2	0.6	1	0	0	0	0	1	1	1	0	0.00132956	0.001
20000	0.001	1	0.001	0.45	-0.5	0.9	0.3	0.2	0.6	1	0	0	0.00166667	0.00166667	1	1	1	0.00166929	0.00132868	0.001
20000	0.001	1000	1	0.45	-0.5	0.9	0.3	0.2	0.6	1	0	0	0.00166667	0.00166667	1	1	1	0.00173924	0.00132868	0.001
20000	0	1	0	0.45	-0.5	0.1	0.4	0.2	0.6	1	2.66453e-15	3.10862e-15	0	0	1	1	1	0	0.00113984	0.001
20000	0	1000	0	0.45	-0.5	0.1	0.4	0.2	0.6	1	2.66453e-15	3.10862e-15	0	0	1	1	1	0	0.00113984	0.001
20000	0.001	1	0.001	0.45	-0.5	0.1	0.4	0.2	0.6	1	2.22045e-15	2.55351e-15	0.00166667	0.00166667	1	1	1	0.00167048	0.00113908	0.001
20000	0.001	1000	1	0.45	-0.5	0.1	0.4	0.2	0.6	1	2.22045e-15	2.55351e-15	0.00166667	0.00166667	1	1	1	0.00175763	0.00113908	0.001
20000	0	1	0	0.45	-0.5	0.15	0.4	0.2	0.6	1	1.11022e-15	1.33227e-15	0	0	1	1	1	0	0.00113984	0.001
20000	0	1000	0	0.45	-0.5	0.15	0.4	0.2	0.6	1	1.11022e-15	1.33227e-15	0	0	1	1	1	0	0.00113984	0.001
20000	0.001	1	0.001	0.45	-0.5	0.15	0.4	0.2	0.6	1	7.77156e-16	8.88178e-16	0.00166667	0.00166667	1	1	1	0.00167021	0.00113908	0.001
20000	0.001	1000	1	0.45	-0.5	0.15	0.4	0.2	0.6	1	7.77156e-16	8.88178e-16	0.00166667	0.00166667	1	1	1	0.00175106	0.00113908	0.001
20000	0	1	0	0.45	-0.5	0.2	0.4	0.2	0.6	1	3.33067e-16	3.33067e-16	0	0	1	1	1	0	0.00113984	0.001
20000	0	1000	0	0.45	-0.5	0.2	0.4	0.2	0.6	1	3.33067e-16	3.33067e-16	0	0	1	1	1	0	0.00113984	0.001
20000	0.001	1	0.001	0.45	-0.5	0.2	0.4	0.2	0.6	1	5.55111e-16	6.66134e-16	0.00166667	0.00166667	1	1	1	0.00166997	0.00113908	0.001
20000	0.001	1000	1	0.45	-0.5	0.2	0.4	0.2	0.6	1	5.55111e-16	6.66134e-16	0.00166667	0.00166667	1	1	1	0.00174543	0.00113908	0.001
20000	0	1	0	0.45	-0.5	0.25	0.4	0.2	0.6	1	2.22045e-16	2.22045e-16	0	0	1	1	1	0	0.00113984	0.001
20000	0	1000	0	0.45	-0.5	0.25	0.4	0.2	0.6	1	2.22045e-16	2.22045e-16	0	0	1	1	1	0	0.00113984	0.001
20000	0.001	1	0.001	0.45	-0.5	0.25	0.4	0.2	0.6	1	2.22045e-16	2.22045e-16	0.00166667	0.00166667	1	1	1	0.00166974	0.00113908	0.001
20000	0.001	1000	1	0.45	-0.5	0.25	0.4	0.2	0.6	1	2.22045e-16	2.22045e-16	0.00166667	0.00166667	1	1	1	0.00173996	0.00113908	0.001
20000	0	1	0	0.45	-0.5	0.3	0.4	0.2	0.6	1	0	1.11022e-16	0	0	1	1	1	0	0.00113984	0.001
20000	0	1000	0	0.45	-0.5	0.3	0.4	0.2	0.6	1	0	1.11022e-16	0	0	1	1	1	0	0.00113984	0.001
20000	0.001	1	0.001	0.45	-0.5	0.3	0.4	0.2	0.6	1	1.11022e-16	1.11022e-16	0.00166667	0.00166667	1	1	1	0.00166956	0.00113908	0.001
20000	0.001	1000	1	0.45	-0.5	0.3	0.4	0.2	0.6	1	1.11022e-16	1.11022e-16	0.00166667	0.00166667	1	1	1	0.00173562	0.00113908	0.001
20000	0	1	0	0.45	-0.5	0.35	0.4	0.2	0.6	1	1.11022e-16	0	0	0	1	1	1	0	0.00113984	0.001
20000	0	1000	0	0.45	-0.5	0.35	0.4	0.2	0.6	1	1.11022e-16	0	0	0	1	1	1	0	0.00113984	0.001
20000	0.001	1	0.001	0.45	-0.5	0.35	0.4	0.2	0.6	1	1.11022e-16	0	0.00166667	0.00166667	1	1	1	0.00166943	0.00113908	0.001
20000	0.001	1000	1	0.45	-0.5	0.35	0.4	0.2	0.6	1	1.11022e-16	0	0.00166667	0.00166667	1	1	1	0.00173248	0.00113908	0.001
20000	0	1	0	0.45	-0.5	0.4	0.4	0.2	0.6	1	1.11022e-16	0	0	0	1	1	1	0	0.00113984	0.001
20000	0	1000	0	0.45	-0.5	0.4	0.4	0.2	0.6	1	1.11022e-16	0	0	0	1	1	1	0	0.00113984	0.001
20000	0.001	1	0.001	0.45	-0.5	0.4	0.4	0.2	0.6	1	1.11022e-16	0	0.00166667	0.00166667	1	1	1	0.0016693	0.00113908	0.001
20000	0.001	1000	1	0.45	-0.5	0.4	0.4	0.2	0.6	1	1.11022e-16	0	0.00166667	0.00166667	1	1	1	0.00172935	0.00113908	0.001
20000	0	1	0	0.45	-0.5	0.45	0.4	0.2	0.6	1	1.11022e-16	0	0	0	1	1	1	0	0.00113984	0.001
20000	0	1000	0	0.45	-0.5	0.45	0.4	0.2	0.6	1	1.11022e-16	0	0	0	1	1	1	0	0.00113984	0.001
20000	0.001	1	0.001	0.45	-0.5	0.45	0.4	0.2	0.6	1	0	1.11022e-16	0.00166667	0.00166667	1	1	1	0.00166929	0.00113908	0.001
20000	0.001	1000	1	0.45	-0.5	0.45	0.4	0.2	0.6	1	0	1.11022e-16	0.00166667	0.00166667	1	1	1	0.00172925	0.00113908	0.001
20000	0	1	0	0.45	-0.5	0.5	0.4	0.2	0.6	1	1.11022e-16	1.11022e-16	0	0	1	1	1	0	0.00113984	0.001
20000	0	1000	0	0.45	-0.5	0.5	0.4	0.2	0.6	1	1.11022e-16	1.11022e-16	0	0	1	1	1	0	0.00113984	0.001
20000	0.001	1	0.001	0.45	-0.5	0.5	0.4	0.2	0.6	1	1.11022e-16	1.11022e-16	0.00166667	0.00166667	1	1	1	0.00166929	0.00113908	0.001
20000	0.001	1000	1	0.45	-0.5	0.5	0.4	0.2	0.6	1	1.11022e-16	1.11022e-16	0.00166667	0.00166667	1	1	1	0.00172925	0.00113908	0.001
20000	0	1	0	0.45	-0.5	0.55	0.4	0.2	0.6	1	0	0	0	0	1	1	1	0	0.00113984	0.001
20000	0	1000	0	0.45	-0.5	0.55	0.4	0.2	0.6	1	0	0	0	0	1	1	1	0	0.00113984	0.001
20000	0.001	1	0.001	0.45	-0.5	0.55	0.4	0.2	0.6	1	0	0	0.00166667	0.00166667	1	1	1	0.00166929	0.00113908	0.001
20000	0.001	1000	1	0.45	-0.5	0.55	0.4	0.2	0.6	1	0	0	0.00166667	0.00166667	1	1	1	0.00172925	0.00113908	0.001
20000	0	1	0	0.45	-0.5	0.6	0.4	0.2	0.6	1	0	0	0	0	1	1	1	0	0.00113984	0.001
20000	0	1000	0	0.45	-0.5	0.6	0.4	0.2	0.6	1	0	0	0	0	1	1	1	0	0.00113984	0.001
20000	0.001	1	0.001	0.45	-0.5	0.6	0.4	0.2	0.6	1	1.11022e-16	1.11022e-16	0.00166667	0.00166667	1	1	1	0.00166929	0.00113908	0.001
20000	0.001	1000	1	0.45	-0.5	0.6	0.4	0.2	0.6	1	0	0	0.00166667	0.00166667	1	1	1	0.00172925	0.00113908	0.001
20000	0	1	0	0.45	-0.5	0.65	0.4	0.2	0.6	1	0	0	0	0	1	1	1	0	0.00113984	0.001
20000	0	1000	0	0.45	-0.5	0.65	0.4	0.2	0.6	1	0	0	0	0	1	1	1	0	0.00113984	0.001
20000	0.001	1	0.001	0.45	-0.5	0.65	0.4	0.2	0.6	1	0	0	0.00166667	0.00166667	1	1	1	0.00166929	0.00113908	0.001
20000	0.001	1000	1	0.45	-0.5	0.65	0.4	0.2	0.6	1	0	0	0.00166667	0.00166667	1	1	1	0.00172925	0.00113908	0.001
20000	0	1	0	0.45	-0.5	0.7	0.4	0.2	0.6	1	1.11022e-16	1.11022e-16	0	0	1	1	1	0	0.00113984	0.001
20000	0	1000	0	0.45	-0.5	0.7	0.4	0.2	0.6	1	1.11022e-16	1.11022e-16	0	0	1	1	1	0	0.00113984	0.001
20000	0.001	1	0.001	0.45	-0.5	0.7	0.4	0.2	0.6	1	1.11022e-16	1.11022e-16	0.00166667	0.00166667	1	1	1	0.00166929	0.00113908	0.001
20000	0.001	1000	1	0.45	-0.5	0.7	0.4	0.2	0.6	1	1.11022e-16	1.11022e-16	0.00166667	0.00166667	1	1	1	0.00172925	0.00113908	0.001
20000	0	1	0	0.45	-0.5	0.75	0.4	0.2	0.6	1	0	0	0	0	1	1	1	0	0.00113984	0.001
20000	0	1000	0	0.45	-0.5	0.75	0.4	0.2	0.6	1	0	0	0	0	1	1	1	0	0.00113984	0.001
20000	0.001	1	0.001	0.45	-0.5	0.75	0.4	0.2	0.6	1	0	0	0.00166667	0.00166667	1	1	1	0.00166929	0.00113908	0.001
20000	0.001	1000	1	0.45	-0.5	0.75	0.4	0.2	0.6	1	0	0	0.00166667	0.00166667	1	1	1	0.00172925	0.00113908	0.001
20000	0	1	0	0.45	-0.5	0.8	0.4	0.2	0.6	1	0	0	0	0	1	1	1	0	0.00113984	0.001
20000	0	1000	0	0.45	-0.5	0.8	0.4	0.2	0.6	1	0	0	0	0	1	1	1	0	0.00113984	0.001
20000	0.001	1	0.001	0.45	-0.5	0.8	0.4	0.2	0.6	1	0	0	0.00166667	0.00166667	1	1	1	0.00166929	0.00113908	0.001
20000	0.001	1000	1	0.45	-0.5	0.8	0.4	0.2	0.6	1	0	0	0.00166667	0.00166667	1	1	1	0.00172925	0.00113908	0.001
20000	0	1	0	0.45	-0.5	0.85	0.4	0.2	0.6	1	0	0	0	0	1	1	1	0	0.00113984	0.001
20000	0	1000	0	0.45	-0.5	0.85	0.4	0.2	0.6	1	0	0	0	0	1	1	1	0	0.00113984	0.001
20000	0.001	1	0.001	0.45	-0.5	0.85	0.4	0.2	0.6	1	0	0	0.00166667	0.00166667	1	1	1	0.00166929	0.00113908	0.001
20000	0.001	1000	1	0.45	-0.5	0.85	0.4	0.2	0.6	1	0	0	0.00166667	0.00166667	1	1	1	0.00172925	0.00113908	0.001
20000	0	1	0	0.45	-0.5	0.9	0.4	0.2	0.6	1	0	0	0	0	1	1	1	0	0.00113984	0.001
20000	0	1000	0	0.45	-0.5	0.9	0.4	0.2	0.6	1	0	0	0	0	1	1	1	0	0.00113984	0.001
20000	0.001	1	0.001	0.45	-0.5	0.9	0.4	0.2	0.6	1	0	0	0.00166667	0.00166667	1	1	1	0.00166929	0.00113908	0.001
20000	0.001	1000	1	0.45	-0.5	0.9	0.4	0.2	0.6	1	0	0	0.00166667	0.00166667	1	1	1	0.00172925	0.00113908	0.001
20000	0	1	0	0.45	-0.5	0.1	0.5	0.2	0.6	1	6.66134e-16	6.66134e-16	0	0	1	1	1	0	0.001	0.001
20000	0	1000	0	0.45	-0.5	0.1	0.5	0.2	0.6	1	6.66134e-16	6.66134e-16	0	0	1	1	1	0	0.001	0.001
20000	0.001	1	0.001	0.45	-0.5	0.1	0.5	0.2	0.6	1	6.66134e-16	6.66134e-16	0.00166667	0.00166667	1	1	1	0.00167024	0.001	0.001
20000	0.001	1000	1	0.45	-0.5	0.1	0.5	0.2	0.6	1	6.66134e-16	6.66134e-16	0.00166667	0.00166667	1	1	1	0.00173796	0.001	0.001
20000	0	1	0	0.45	-0.5	0.15	0.5	0.2	0.6	1	4.44089e-16	4.44089e-16	0	0	1	1	1	0	0.001	0.001
20000	0	1000	0	0.45	-0.5	0.15	0.5	0.2	0.6	1	4.44089e-16	4.44089e-16	0	0	1	1	1	0	0.001	0.001
20000	0.001	1	0.001	0.45	-0.5	0.15	0.5	0.2	0.6	1	4.44089e-16	4.44089e-16	0.00166667	0.00166667	1	1	1	0.00167001	0.001	0.001
20000	0.001	1000	1	0.45	-0.5	0.15	0.5	0.2	0.6	1	4.44089e-16	4.44089e-16	0.00166667	0.00166667	1	1	1	0.00173334	0.001	0.001
20000	0	1	0	0.45	-0.5	0.2	0.5	0.2	0.6	1	3.33067e-16	3.33067e-16	0	0	1	1	1	0	0.001	0.001
20000	0	1000	0	0.45	-0.5	0.2	0.5	0.2	0.6	1	3.33067e-16	3.33067e-16	0	0	1	1	1	0	0.001	0.001
20000	0.001	1	0.001	0.45	-0.5	0.2	0.5	0.2	0.6	1	3.33067e-16	3.33067e-16	0.00166667	0.00166667	1	1	1	0.00166983	0.001	0.001
20000	0.001	1000	1	0.45	-0.5	0.2	0.5	0.2	0.6	1	3.33067e-16	3.33067e-16	0.00166667	0.00166667	1	1	1	0.00172988	0.001	0.001
20000	0	1	0	0.45	-0.5	0.25	0.5	0.2	0.6	1	2.22045e-16	2.22045e-16	0	0	1	1	1	0	0.001	0.001
20000	0	1000	0	0.45	-0.5	0.25	0.5	0.2	0.6	1	2.22045e-16	2.22045e-16	0	0	1	1	1	0	0.001	0.001
20000	0.001	1	0.001	0.45	-0.5	0.25	0.5	0.2	0.6	1	2.22045e-16	2.22045e-16	0.00166667	0.00166667	1	1	1	0.0016697	0.001	0.001
20000	0.001	1000	1	0.45	-0.5	0.25	0.5	0.2	0.6	1	2.22045e-16	2.22045e-16	0.00166667	0.00166667	1	1	1	0.00172725	0.001	0.001
20000	0	1	0	0.45	-0.5	0.3	0.5	0.2	0.6	1	0	1.11022e-16	0	0	1	1	1	0	0.001	0.001
20000	0	1000	0	0.45	-0.5	0.3	0.5	0.2	0.6	1	0	1.11022e-16	0	0	1	1	1	0	0.001	0.001
20000	0.001	1	0.001	0.45	-0.5	0.3	0.5	0.2	0.6	1	1.11022e-16	0	0.00166667	0.00166667	1	1	1	0.00166957	0.001	0.001
20000	0.001	1000	1	0.45	-0.5	0.3	0.5	0.2	0.6	1	1.11022e-16	0	0.00166667	0.00166667	1	1	1	0.00172462	0.001	0.001
20000	0	1	0	0.45	-0.5	0.35	0.5	0.2	0.6	1	0	1.11022e-16	0	0	1	1	1	0	0.001	0.001
20000	0	1000	0	0.45	-0.5	0.35	0.5	0.2	0.6	1	0	1.11022e-16	0	0	1	1	1	0	0.001	0.001
20000	0.001	1	0.001	0.45	-0.5	0.35	0.5	0.2	0.6	1	0	1.11022e-16	0.00166667	0.00166667	1	1	1	0.00166944	0.001	0.001
20000	0.001	1000	1	0.45	-0.5	0.35	0.5	0.2	0.6	1	0	1.11022e-16	0.00166667	0.00166667	1	1	1	0.00172198	0.001	0.001
20000	0	1	0	0.45	-0.5	0.4	0.5	0.2	0.6	1	0	1.11022e-16	0	0	1	1	1	0	0.001	0.001
20000	0	1000	0	0.45	-0.5	0.4	0.5	0.2	0.6	1	0	1.11022e-16	0	0	1	1	1	0	0.001	0.001
20000	0.001	1	0.001	0.45	-0.5	0.4	0.5	0.2	0.6	1	1.11022e-16	1.11022e-16	0.00166667	0.00166667	1	1	1	0.00166931	0.001	0.001
20000	0.001	1000	1	0.45	-0.5	0.4	0.5	0.2	0.6	1	1.11022e-16	1.11022e-16	0.00166667	0.00166667	1	1	1	0.00171935	0.001	0.001
20000	0	1	0	0.45	-0.5	0.45	0.5	0.2	0.6	1	0	1.11022e-16	0	0	1	1	1	0	0.001	0.001
20000	0	1000	0	0.45	-0.5	0.45	0.5	0.2	0.6	1	0	1.11022e-16	0	0	1	1	1	0	0.001	0.001
20000	0.001	1	0.001	0.45	-0.5	0.45	0.5	0.2	0.6	1	0	1.11022e-16	0.00166667	0.00166667	1	1	1	0.0016693	0.001	0.001
20000	0.001	1000	1	0.45	-0.5	0.45	0.5	0.2	0.6	1	0	1.11022e-16	0.00166667	0.00166667	1	1	1	0.00171926	0.001	0.001
20000	0	1	0	0.45	-0.5	0.5	0.5	0.2	0.6	1	1.11022e-16	1.11022e-16	0	0	1	1	1	0	0.001	0.001
20000	0	1000	0	0.45	-0.5	0.5	0.5	0.2	0.6	1	1.11022e-16	1.11022e-16	0	0	1	1	1	0	0.001	0.001
20000	0.001	1	0.001	0.45	-0.5	0.5	0.5	0.2	0.6	1	1.11022e-16	1.11022e-16	0.00166667	0.00166667	1	1	1	0.0016693	0.001	0.001
20000	0.001	1000	1	0.45	-0.5	0.5	0.5	0.2	0.6	1	1.11022e-16	1.11022e-16	0.00166667	0.00166667	1	1	1	0.00171926	0.001	0.001
20000	0	1	0	0.45	-0.5	0.55	0.5	0.2	0.6	1	0	0	0	0	1	1	1	0	0.001	0.001
20000	0	1000	0	0.45	-0.5	0.55	0.5	0.2	0.6	1	0	0	0	0	1	1	1	0	0.001	0.001
20000	0.001	1	0.001	0.45	-0.5	0.55	0.5	0.2	0.6	1	0	0	0.00166667	0.00166667	1	1	1	0.0016693	0.001	0.001
20000	0.001	1000	1	0.45	-0.5	0.55	0.5	0.2	0.6	1	0	0	0.00166667	0.00166667	1	1	1	0.00171926	0.001	0.001
20000	0	1	0	0.45	-0.5	0.6	0.5	0.2	0.6	1	0	0	0	0	1	1	1	0	0.001	0.001
20000	0	1000	0	0.45	-0.5	0.6	0.5	0.2	0.6	1	0	0	0	0	1	1	1	0	0.001	0.001
20000	0.001	1	0.001	0.45	-0.5	0.6	0.5	0.2	0.6	1	0	0	0.00166667	0.00166667	1	1	1	0.0016693	0.001	0.001
20000	0.001	1000	1	0.45	-0.5	0.6	0.5	0.2	0.6	1	0	0	0.00166667	0.00166667	1	1	1	0.00171926	0.001	0.001
20000	0	1	0	0.45	-0.5	0.65	0.5	0.2	0.6	1	0	0	0	0	1	1	1	0	0.001	0.001
20000	0	1000	0	0.45	-0.5	0.65	0.5	0.2	0.6	1	0	0	0	0	1	1	1	0	0.001	0.001
20000	0.001	1	0.001	0.45	-0.5	0.65	0.5	0.2	0.6	1	0	0	0.00166667	0.00166667	1	1	1	0.0016693	0.001	0.001
20000	0.001	1000	1	0.45	-0.5	0.65	0.5	0.2	0.6	1	0	0	0.00166667	0.00166667	1	1	1	0.00171926	0.001	0.001
20000	0	1	0	0.45	-0.5	0.7	0.5	0.2	0.6	1	1.11022e-16	1.11022e-16	0	0	1	1	1	0	0.001	0.001
20000	0	1000	0	0.45	-0.5	0.7	0.5	0.2	0.6	1	1.11022e-16	1.11022e-16	0	0	1	1	1	0	0.001	0.001
20000	0.001	1	0.001	0.45	-0.5	0.7	0.5	0.2	0.6	1	1.11022e-16	1.11022e-16	0.00166667	0.00166667	1	1	1	0.0016693	0.001	0.001
20000	0.001	1000	1	0.45	-0.5	0.7	0.5	0.2	0.6	1	1.11022e-16	1.11022e-16	0.00166667	0.00166667	1	1	1	0.00171926	0.001	0.001
20000	0	1	0	0.45	-0.5	0.75	0.5	0.2	0.6	1	0	0	0	0	1	1	1	0	0.001	0.001
20000	0	1000	0	0.45	-0.5	0.75	0.5	0.2	0.6	1	0	0	0	0	1	1	1	0	0.001	0.001
20000	0.001	1	0.001	0.45	-0.5	0.75	0.5	0.2	0.6	1	0	0	0.00166667	0.00166667	1	1	1	0.0016693	0.001	0.001
20000	0.001	1000	1	0.45	-0.5	0.75	0.5	0.2	0.6	1	0	0	0.00166667	0.00166667	1	1	1	0.00171926	0.001	0.001
20000	0	1	0	0.45	-0.5	0.8	0.5	0.2	0.6	1	0	0	0	0	1	1	1	0	0.001	0.001
20000	0	1000	0	0.45	-0.5	0.8	0.5	0.2	0.6	1	0	0	0	0	1	1	1	0	0.001	0.001
20000	0.001	1	0.001	0.45	-0.5	0.8	0.5	0.2	0.6	1	0	0	0.00166667	0.00166667	1	1	1	0.0016693	0.001	0.001
20000	0.001	1000	1	0.45	-0.5	0.8	0.5	0.2	0.6	1	0	0	0.00166667	0.00166667	1	1	1	0.00171926	0.001	0.001
20000	0	1	0	0.45	-0.5	0.85	0.5	0.2	0.6	1	0	0	0	0	1	1	1	0	0.001	0.001
20000	0	1000	0	0.45	-0.5	0.85	0.5	0.2	0.6	1	0	0	0	0	1	1	1	0	0.001	0.001
20000	0.001	1	0.001	0.45	-0.5	0.85	0.5	0.2	0.6	1	0	0	0.00166667	0.00166667	1	1	1	0.0016693	0.001	0.001
20000	0.001	1000	1	0.45	-0.5	0.85	0.5	0.2	0.6	1	0	0	0.00166667	0.00166667	1	1	1	0.00171926	0.001	0.001
20000	0	1	0	0.45	-0.5	0.9	0.5	0.2	0.6	1	0	0	0	0	1	1	1	0	0.001	0.001
20000	0	1000	0	0.45	-0.5	0.9	0.5	0.2	0.6	1	0	0	0	0	1	1	1	0	0.001	0.001
20000	0.001	1	0.001	0.45	-0.5	0.9	0.5	0.2	0.6	1	0	0	0.00166667	0.00166667	1	1	1	0.0016693	0.001	0.001
20000	0.001	1000	1	0.45	-0.5	0.9	0.5	0.2	0.6	1	0	0	0.00166667	0.00166667	1	1	1	0.00171926	0.001	0.001
20000	0	1	0	0.45	-0.5	0.1	0	0.5	0.6	1	1	1	0	0	1	1	1	0	1	1
20000	0	1000	0	0.45	-0.5	0.1	0	0.5	0.6	1	1	1	0	0	1	1	1	0	1	1
20000	0.001	1	0.001	0.45	-0.5	0.1	0	0.5	0.6	1	0.0288788	0.045759	0.00172987	0.00166667	0	0	0	1	1	1
20000	0.001	1000	1	0.45	-0.5	0.1	0	0.5	0.6	1	0.289535	0.119673	0.957105	0.00166667	0	0	0	1	1	1
20000	0	1	0	0.45	-0.5	0.15	0	0.5	0.6	1	1	1	0	0	1	1	1	0	1	1
20000	0	1000	0	0.45	-0.5	0.15	0	0.5	0.6	1	1	1	0	0	1	1	1	0	1	1
20000	0.001	1	0.001	0.45	-0.5	0.15	0	0.5	0.6	1	0.00253051	0.00385071	0.201242	0.00166667	0	0	0	1	1	1
20000	0.001	1000	1	0.45	-0.5	0.15	0	0.5	0.6	1	0.438392	0.312148	0.919355	0.00166667	0	0	0	1	1	1
20000	0	1	0	0.45	-0.5	0.2	0	0.5	0.6	1	1	1	0	0	1	1	1	0	1	1
20000	0	1000	0	0.45	-0.5	0.2	0	0.5	0.6	1	1	1	0	0	1	1	1	0	1	1
20000	0.001	1	0.001	0.45	-0.5	0.2	0	0.5	0.6	1	0.00277527	0.00471935	0.0466752	0.00166667	0	0	0	1	1	1
20000	0.001	1000	1	0.45	-0.5	0.2	0	0.5	0.6	1	0.435435	0.540721	0.29501	0.00166667	0	0	0	1	1	1
20000	0	1	0	0.45	-0.5	0.25	0	0.5	0.6	1	1	1	0	0	1	1	1	0	1	1
20000	0	1000	0	0.45	-0.5	0.25	0	0.5	0.6	1	1	1	0	0	1	1	1	0	1	1
20000	0.001	1	0.001	0.45	-0.5	0.25	0	0.5	0.6	1	0.00900896	0.0161247	0.00168919	0.00166667	0	0	0	1	1	1
20000	0.001	1000	1	0.45	-0.5	0.25	0	0.5	0.6	1	0.17902	0.229146	0.488598	0.00166667	0	0	0	1	1	1
20000	0	1	0	0.45	-0.5	0.3	0	0.5	0.6	1	1	1	0	0	1	1	1	0	1	1
20000	0	1000	0	0.45	-0.5	0.3	0	0.5	0.6	1	1	1	0	0	1	1	1	0	1	1
20000	0.001	1	0.001	0.45	-0.5	0.3	0	0.5	0.6	1	0.453734	0.590414	0.00988406	0.00166667	0	0	0	1	1	1
20000	0.001	1000	1	0.45	-0.5	0.3	0	0.5	0.6	1	0.349906	0.464064	0.294999	0.00166667	0	0	0	1	1	1
20000	0	1	0	0.45	-0.5	0.35	0	0.5	0.6	1	9.99201e-16	1.88738e-15	0	0	1	1	1	0	0.00189829	0.001
20000	0	1000	0	0.45	-0.5	0.35	0	0.5	0.6	1	9.99201e-16	1.88738e-15	0	0	1	1	1	0	0.00189829	0.001
20000	0.001	1	0.001	0.45	-0.5	0.35	0	0.5	0.6	1	1.44329e-15	2.77556e-15	0.00166667	0.00166667	1	1	1	0.00166867	0.00189703	0.001
20000	0.001	1000	1	0.45	-0.5	0.35	0	0.5	0.6	1	1.44329e-15	2.77556e-15	0.00166667	0.00166667	1	1	1	0.0017936	0.00189703	0.001
20000	0	1	0	0.45	-0.5	0.4	0	0.5	0.6	1	2.22045e-16	4.44089e-16	0	0	1	1	1	0	0.00189829	0.001
20000	0	1000	0	0.45	-0.5	0.4	0	0.5	0.6	1	2.22045e-16	4.44089e-16	0	0	1	1	1	0	0.00189829	0.001
20000	0.001	1	0.001	0.45	-0.5	0.4	0	0.5	0.6	1	4.44089e-16	6.66134e-16	0.00166667	0.00166667	1	1	1	0.00166851	0.00189703	0.001
20000	0.001	1000	1	0.45	-0.5	0.4	0	0.5	0.6	1	4.44089e-16	6.66134e-16	0.00166667	0.00166667	1	1	1	0.00178356	0.00189703	0.001
20000	0	1	0	0.45	-0.5	0.45	0	0.5	0.6	1	2.22045e-16	1.11022e-16	0	0	1	1	1	0	0.00189829	0.001
20000	0	1000	0	0.45	-0.5	0.45	0	0.5	0.6	1	2.22045e-16	1.11022e-16	0	0	1	1	1	0	0.00189829	0.001
20000	0.001	1	0.001	0.45	-0.5	0.45	0	0.5	0.6	1	3.33067e-16	6.66134e-16	0.00166667	0.00166667	1	1	1	0.00166836	0.00189703	0.001
20000	0.001	1000	1	0.45	-0.5	0.45	0	0.5	0.6	1	3.33067e-16	6.66134e-16	0.00166667	0.00166667	1	1	1	0.00177378	0.00189703	0.001
20000	0	1	0	0.45	-0.5	0.5	0	0.5	0.6	1	1.11022e-16	1.11022e-16	0	0	1	1	1	0	0.00189829	0.001
20000	0	1000	0	0.45	-0.5	0.5	0	0.5	0.6	1	1.11022e-16	1.11022e-16	0	0	1	1	1	0	0.00189829	0.001
20000	0.001	1	0.001	0.45	-0.5	0.5	0	0.5	0.6	1	2.22045e-16	4.44089e-16	0.00166667	0.00166667	1	1	1	0.00166827	0.00189703	0.001
20000	0.001	1000	1	0.45	-0.5	0.5	0	0.5	0.6	1	2.22045e-16	4.44089e-16	0.00166667	0.00166667	1	1	1	0.00176819	0.00189703	0.001
20000	0	1	0	0.45	-0.5	0.55	0	0.5	0.6	1	1.11022e-16	1.11022e-16	0	0	1	1	1	0	0.00189829	0.001
20000	0	1000	0	0.45	-0.5	0.55	0	0.5	0.6	1	1.11022e-16	1.11022e-16	0	0	1	1	1	0	0.00189829	0.001
20000	0.001	1	0.001	0.45	-0.5	0.55	0	0.5	0.6	1	2.22045e-16	4.44089e-16	0.00166667	0.00166667	1	1	1	0.00166827	0.00189703	0.001
20000	0.001	1000	1	0.45	-0.5	0.55	0	0.5	0.6	1	2.22045e-16	4.44089e-16	0.00166667	0.00166667	1	1	1	0.00176819	0.00189703	0.001
20000	0	1	0	0.45	-0.5	0.6	0	0.5	0.6	1	1.11022e-16	1.11022e-16	0	0	1	1	1	0	0.00189829	0.001
20000	0	1000	0	0.45	-0.5	0.6	0	0.5	0.6	1	1.11022e-16	1.11022e-16	0	0	1	1	1	0	0.00189829	0.001
20000	0.001	1	0.001	0.45	-0.5	0.6	0	0.5	0.6	1	0	2.22045e-16	0.00166667	0.00166667	1	1	1	0.00166827	0.00189703	0.001
20000	0.001	1000	1	0.45	-0.5	0.6	0	0.5	0.6	1	0	2.22045e-16	0.00166667	0.00166667	1	1	1	0.00176819	0.00189703	0.001
20000	0	1	0	0.45	-0.5	0.65	0	0.5	0.6	1	1.11022e-16	1.11022e-16	0	0	1	1	1	0	0.00189829	0.001
20000	0	1000	0	0.45	-0.5	0.65	0	0.5	0.6	1	1.11022e-16	1.11022e-16	0	0	1	1	1	0	0.00189829	0.001
20000	0.001	1	0.001	0.45	-0.5	0.65	0	0.5	0.6	1	0	2.22045e-16	0.00166667	0.00166667	1	1	1	0.00166827	0.00189703	0.001
20000	0.001	1000	1	0.45	-0.5	0.65	0	0.5	0.6	1	0	2.22045e-16	0.00166667	0.00166667	1	1	1	0.00176819	0.00189703	0.001
20000	0	1	0	0.45	-0.5	0.7	0	0.5	0.6	1	0	0	0	0	1	1	1	0	0.00189829	0.001
20000	0	1000	0	0.45	-0.5	0.7	0	0.5	0.6	1	0	0	0	0	1	1	1	0	0.00189829	0.001
20000	0.001	1	0.001	0.45	-0.5	0.7	0	0.5	0.6	1	1.11022e-16	0	0.00166667	0.00166667	1	1	1	0.00166827	0.00189703	0.001
20000	0.001	1000	1	0.45	-0.5	0.7	0	0.5	0.6	1	1.11022e-16	0	0.00166667	0.00166667	1	1	1	0.00176819	0.00189703	0.001
20000	0	1	0	0.45	-0.5	0.75	0	0.5	0.6	1	0	0	0	0	1	1	1	0	0.00189829	0.001
20000	0	1000	0	0.45	-0.5	0.75	0	0.5	0.6	1	0	0	0	0	1	1	1	0	0.00189829	0.001
20000	0.001	1	0.001	0.45	-0.5	0.75	0	0.5	0.6	1	0	0	0.00166667	0.00166667	1	1	1	0.00166827	0.00189703	0.001
20000	0.001	1000	1	0.45	-0.5	0.75	0	0.5	0.6	1	0	0	0.00166667	0.00166667	1	1	1	0.00176819	0.00189703	0.001
20000	0	1	0	0.45	-0.5	0.8	0	0.5	0.6	1	0	0	0	0	1	1	1	0	0.00189829	0.001
20000	0	1000	0	0.45	-0.5	0.8	0	0.5	0.6	1	0	0	0	0	1	1	1	0	0.00189829	0.001
20000	0.001	1	0.001	0.45	-0.5	0.8	0	0.5	0.6	1	0	0	0.00166667	0.00166667	1	1	1	0.00166827	0.00189703	0.001
20000	0.001	1000	1	0.45	-0.5	0.8	0	0.5	0.6	1	0	0	0.00166667	0.00166667	1	1	1	0.00176819	0.00189703	0.001
20000	0	1	0	0.45	-0.5	0.85	0	0.5	0.6	1	0	0	0	0	1	1	1	0	0.00189829	0.001
20000	0	1000	0	0.45	-0.5	0.85	0	0.5	0.6	1	0	0	0	0	1	1	1	0	0.00189829	0.001
20000	0.001	1	0.001	0.45	-0.5	0.85	0	0.5	0.6	1	0	0	0.00166667	0.00166667	1	1	1	0.00166827	0.00189703	0.001
20000	0.001	1000	1	0.45	-0.5	0.85	0	0.5	0.6	1	0	0	0.00166667	0.00166667	1	1	1	0.00176819	0.00189703	0.001
20000	0	1	0	0.45	-0.5	0.9	0	0.5	0.6	1	0	0	0	0	1	1	1	0	0.00189829	0.001
20000	0	1000	0	0.45	-0.5	0.9	0	0.5	0.6	1	0	0	0	0	1	1	1	0	0.00189829	0.001
20000	0.001	1	0.001	0.45	-0.5	0.9	0	0.5	0.6	1	0	0	0.00166667	0.00166667	1	1	1	0.00166827	0.00189703	0.001
20000	0.001	1000	1	0.45	-0.5	0.9	0	0.5	0.6	1	0	0	0.00166667	0.00166667	1	1	1	0.00176819	0.00189703	0.001
20000	0	1	0	0.45	-0.5	0.1	0.1	0.5	0.6	1	1	1	0	0	1	1	1	0	1	1
20000	0	1000	0	0.45	-0.5	0.1	0.1	0.5	0.6	1	1	1	0	0	1	1	1	0	1	1
20000	0.001	1	0.001	0.45	-0.5	0.1	0.1	0.5	0.6	1	0.0229427	0.0342503	0.001722	0.00166667	0	0	0	1	1	1
20000	0.001	1000	1	0.45	-0.5	0.1	0.1	0.5	0.6	1	0.2208	0.295475	0.0507177	0.00166667	0	0	0	1	1	1
20000	0	1	0	0.45	-0.5	0.15	0.1	0.5	0.6	1	1	1	0	0	1	1	1	0	1	1
20000	0	1000	0	0.45	-0.5	0.15	0.1	0.5	0.6	1	1	1	0	0	1	1	1	0	1	1
20000	0.001	1	0.001	0.45	-0.5	0.15	0.1	0.5	0.6	1	0.754154	0.750318	0.810351	0.00166667	0	0	0	1	1	1
20000	0.001	1000	1	0.45	-0.5	0.15	0.1	0.5	0.6	1	0.470498	0.536472	0.439886	0.00166667	0	0	0	1	1	1
20000	0	1	0	0.45	-0.5	0.2	0.1	0.5	0.6	1	1	1	0	0	1	1	1	0	1	1
20000	0	1000	0	0.45	-0.5	0.2	0.1	0.5	0.6	1	1	1	0	0	1	1	1	0	1	1
20000	0.001	1	0.001	0.45	-0.5	0.2	0.1	0.5	0.6	1	0.0226528	0.0362405	0.00172541	0.00166667	0	0	0	1	1	1
20000	0.001	1000	1	0.45	-0.5	0.2	0.1	0.5	0.6	1	0.246101	0.267686	0.599094	0.00166667	0	0	0	1	1	1
20000	0	1	0	0.45	-0.5	0.25	0.1	0.5	0.6	1	1	1	0	0	1	1	1	0	1	1
20000	0	1000	0	0.45	-0.5	0.25	0.1	0.5	0.6	1	1	1	0	0	1	1	1	0	1	1
20000	0.001	1	0.001	0.45	-0.5	0.25	0.1	0.5	0.6	1	0.0893909	0.140836	0.00196002	0.00166667	0	0	0	1	1	1
20000	0.001	1000	1	0.45	-0.5	0.25	0.1	0.5	0.6	1	0.33288	0.418909	0.314597	0.00166667	1	1	1	1	1	1
20000	0	1	0	0.45	-0.5	0.3	0.1	0.5	0.6	1	1.22124e-15	2.10942e-15	0	0	1	1	1	0	0.00170879	0.001
20000	0	1000	0	0.45	-0.5	0.3	0.1	0.5	0.6	1	1.22124e-15	2.10942e-15	0	0	1	1	1	0	0.00170879	0.001
20000	0.001	1	0.001	0.45	-0.5	0.3	0.1	0.5	0.6	1	1.55431e-15	2.66453e-15	0.00166667	0.00166667	1	1	1	0.00166873	0.00170765	0.001
20000	0.001	1000	1	0.45	-0.5	0.3	0.1	0.5	0.6	1	1.55431e-15	2.66453e-15	0.00166667	0.00166667	1	1	1	0.00178431	0.00170765	0.001
20000	0	1	0	0.45	-0.5	0.35	0.1	0.5	0.6	1	3.33067e-16	5.55111e-16	0	0	1	1	1	0	0.00170879	0.001
20000	0	1000	0	0.45	-0.5	0.35	0.1	0.5	0.6	1	3.33067e-16	5.55111e-16	0	0	1	1	1	0	0.00170879	0.001
20000	0.001	1	0.001	0.45	-0.5	0.35	0.1	0.5	0.6	1	2.22045e-16	5.55111e-16	0.00166667	0.00166667	1	1	1	0.00166858	0.00170765	0.001
20000	0.001	1000	1	0.45	-0.5	0.35	0.1	0.5	0.6	1	2.22045e-16	5.55111e-16	0.00166667	0.00166667	1	1	1	0.00177547	0.00170765	0.001
20000	0	1	0	0.45	-0.5	0.4	0.1	0.5	0.6	1	2.22045e-16	4.44089e-16	0	0	1	1	1	0	0.00170879	0.001
20000	0	1000	0	0.45	-0.5	0.4	0.1	0.5	0.6	1	2.22045e-16	4.44089e-16	0	0	1	1	1	0	0.00170879	0.001
20000	0.001	1	0.001	0.45	-0.5	0.4	0.1	0.5	0.6	1	4.44089e-16	7.77156e-16	0.00166667	0.00166667	1	1	1	0.00166843	0.00170765	0.001
20000	0.001	1000	1	0.45	-0.5	0.4	0.1	0.5	0.6	1	4.44089e-16	7.77156e-16	0.00166667	0.00166667	1	1	1	0.00176685	0.00170765	0.001
20000	0	1	0	0.45	-0.5	0.45	0.1	0.5	0.6	1	1.11022e-16	4.44089e-16	0	0	1	1	1	0	0.00170879	0.001
20000	0	1000	0	0.45	-0.5	0.45	0.1	0.5	0.6	1	1.11022e-16	4.44089e-16	0	0	1	1	1	0	0.00170879	0.001
20000	0.001	1	0.001	0.45	-0.5	0.45	0.1	0.5	0.6	1	2.22045e-16	3.33067e-16	0.00166667	0.00166667	1	1	1	0.00166828	0.00170765	0.001
20000	0.001	1000	1	0.45	-0.5	0.45	0.1	0.5	0.6	1	2.22045e-16	3.33067e-16	0.00166667	0.00166667	1	1	1	0.00175847	0.00170765	0.001
20000	0	1	0	0.45	-0.5	0.5	0.1	0.5	0.6	1	1.11022e-16	1.11022e-16	0	0	1	1	1	0	0.00170879	0.001
20000	0	1000	0	0.45	-0.5	0.5	0.1	0.5	0.6	1	1.11022e-16	1.11022e-16	0	0	1	1	1	0	0.00170879	0.001
20000	0.001	1	0.001	0.45	-0.5	0.5	0.1	0.5	0.6	1	0	2.22045e-16	0.00166667	0.00166667	1	1	1	0.00166827	0.00170765	0.001
20000	0.001	1000	1	0.45	-0.5	0.5	0.1	0.5	0.6	1	0	2.22045e-16	0.00166667	0.00166667	1	1	1	0.00175821	0.00170765	0.001
20000	0	1	0	0.45	-0.5	0.55	0.1	0.5	0.6	1	1.11022e-16	1.11022e-16	0	0	1	1	1	0	0.00170879	0.001
20000	0	1000	0	0.45	-0.5	0.55	0.1	0.5	0.6	1	1.11022e-16	1.11022e-16	0	0	1	1	1	0	0.00170879	0.001
20000	0.001	1	0.001	0.45	-0.5	0.55	0.1	0.5	0.6	1	0	2.22045e-16	0.00166667	0.00166667	1	1	1	0.00166827	0.00170765	0.001
20000	0.001	1000	1	0.45	-0.5	0.55	0.1	0.5	0.6	1	0	2.22045e-16	0.00166667	0.00166667	1	1	1	0.00175821	0.00170765	0.001
20000	0	1	0	0.45	-0.5	0.6	0.1	0.5	0.6	1	1.11022e-16	1.11022e-16	0	0	1	1	1	0	0.00170879	0.001
20000	0	1000	0	0.45	-0.5	0.6	0.1	0.5	0.6	1	1.11022e-16	1.11022e-16	0	0	1	1	1	0	0.00170879	0.001
20000	0.001	1	0.001	0.45	-0.5	0.6	0.1	0.5	0.6	1	0	2.22045e-16	0.00166667	0.00166667	1	1	1	0.00166827	0.00170765	0.001
20000	0.001	1000	1	0.45	-0.5	0.6	0.1	0.5	0.6	1	0	2.22045e-16	0.00166667	0.00166667	1	1	1	0.00175821	0.00170765	0.001
20000	0	1	0	0.45	-0.5	0.65	0.1	0.5	0.6	1	1.11022e-16	1.11022e-16	0	0	1	1	1	0	0.00170879	0.001
20000	0	1000	0	0.45	-0.5	0.65	0.1	0.5	0.6	1	1.11022e-16	1.11022e-16	0	0	1	1	1	0	0.00170879	0.001
20000	0.001	1	0.001	0.45	-0.5	0.65	0.1	0.5	0.6	1	1.11022e-16	0	0.00166667	0.00166667	1	1	1	0.00166827	0.00170765	0.001
20000	0.001	1000	1	0.45	-0.5	0.65	0.1	0.5	0.6	1	1.11022e-16	0	0.00166667	0.00166667	1	1	1	0.00175821	0.00170765	0.001
20000	0	1	0	0.45	-0.5	0.7	0.1	0.5	0.6	1	0	0	0	0	1	1	1	0	0.00170879	0.001
20000	0	1000	0	0.45	-0.5	0.7	0.1	0.5	0.6	1	0	0	0	0	1	1	1	0	0.00170879	0.001
20000	0.001	1	0.001	0.45	-0.5	0.7	0.1	0.5	0.6	1	0	2.22045e-16	0.00166667	0.00166667	1	1	1	0.00166827	0.00170765	0.001
20000	0.001	1000	1	0.45	-0.5	0.7	0.1	0.5	0.6	1	0	2.22045e-16	0.00166667	0.00166667	1	1	1	0.00175821	0.00170765	0.001
20000	0	1	0	0.45	-0.5	0.75	0.1	0.5	0.6	1	0	0	0	0	1	1	1	0	0.00170879	0.001
20000	0	1000	0	0.45	-0.5	0.75	0.1	0.5	0.6	1	0	0	0	0	1	1	1	0	0.00170879	0.001
20000	0.001	1	0.001	0.45	-0.5	0.75	0.1	0.5	0.6	1	1.11022e-16	2.22045e-16	0.00166667	0.00166667	1	1	1	0.00166827	0.00170765	0.001
20000	0.001	1000	1	0.45	-0.5	0.75	0.1	0.5	0.6	1	1.11022e-16	2.22045e-16	0.00166667	0.00166667	1	1	1	0.00175821	0.00170765	0.001
20000	0	1	0	0.45	-0.5	0.8	0.1	0.5	0.6	1	0	0	0	0	1	1	1	0	0.00170879	0.001
20000	0	1000	0	0.45	-0.5	0.8	0.1	0.5	0.6	1	0	0	0	0	1	1	1	0	0.00170879	0.001
20000	0.001	1	0.001	0.45	-0.5	0.8	0.1	0.5	0.6	1	1.11022e-16	2.22045e-16	0.00166667	0.00166667	1	1	1	0.00166827	0.00170765	0.001
20000	0.001	1000	1	0.45	-0.5	0.8	0.1	0.5	0.6	1	1.11022e-16	2.22045e-16	0.00166667	0.00166667	1	1	1	0.00175821	0.00170765	0.001
20000	0	1	0	0.45	-0.5	0.85	0.1	0.5	0.6	1	0	0	0	0	1	1	1	0	0.00170879	0.001
20000	0	1000	0	0.45	-0.5	0.85	0.1	0.5	0.6	1	0	0	0	0	1	1	1	0	0.00170879	0.001
20000	0.001	1	0.001	0.45	-0.5	0.85	0.1	0.5	0.6	1	0	0	0.00166667	0.00166667	1	1	1	0.00166827	0.00170765	0.001
20000	0.001	1000	1	0.45	-0.5	0.85	0.1	0.5	0.6	1	0	0	0.00166667	0.00166667	1	1	1	0.00175821	0.00170765	0.001
20000	0	1	0	0.45	-0.5	0.9	0.1	0.5	0.6	1	0	0	0	0	1	1	1	0	0.00170879	0.001
20000	0	1000	0	0.45	-0.5	0.9	0.1	0.5	0.6	1	0	0	0	0	1	1	1	0	0.00170879	0.001
20000	0.001	1	0.001	0.45	-0.5	0.9	0.1	0.5	0.6	1	0	0	0.00166667	0.00166667	1	1	1	0.00166827	0.00170765	0.001
20000	0.001	1000	1	0.45	-0.5	0.9	0.1	0.5	0.6	1	0	0	0.00166667	0.00166667	1	1	1	0.00175821	0.00170765	0.001
20000	0	1	0	0.45	-0.5	0.1	0.2	0.5	0.6	1	1	1	0	0	1	1	1	0	1	1
20000	0	1000	0	0.45	-0.5	0.1	0.2	0.5	0.6	1	1	1	0	0	1	1	1	0	1	1
20000	0.001	1	0.001	0.45	-0.5	0.1	0.2	0.5	0.6	1	0.282062	0.352096	0.00321408	0.00166667	0	0	0	1	1	1
20000	0.001	1000	1	0.45	-0.5	0.1	0.2	0.5	0.6	1	0.432546	0.486102	0.328903	0.00166667	0	0	0	1	1	1
20000	0	1	0	0.45	-0.5	0.15	0.2	0.5	0.6	1	1	1	0	0	1	1	1	0	1	1
20000	0	1000	0	0.45	-0.5	0.15	0.2	0.5	0.6	1	1	1	0	0	1	1	1	0	1	1
20000	0.001	1	0.001	0.45	-0.5	0.15	0.2	0.5	0.6	1	0.450589	0.534023	0.0103112	0.00166667	0	0	0	1	1	1
20000	0.001	1000	1	0.45	-0.5	0.15	0.2	0.5	0.6	1	0.384682	0.443654	0.307677	0.00166667	0	0	0	1	1	1
20000	0	1	0	0.45	-0.5	0.2	0.2	0.5	0.6	1	1	1	0	0	1	1	1	0	1	1
20000	0	1000	0	0.45	-0.5	0.2	0.2	0.5	0.6	1	1	1	0	0	1	1	1	0	1	1
20000	0.001	1	0.001	0.45	-0.5	0.2	0.2	0.5	0.6	1	0.0421332	0.0620485	0.00179113	0.00166667	0	0	0	1	1	1
20000	0.001	1000	1	0.45	-0.5	0.2	0.2	0.5	0.6	1	0.32571	0.392429	0.254775	0.00166667	1	1	1	1	1	1
20000	0	1	0	0.45	-0.5	0.25	0.2	0.5	0.6	1	1.55431e-15	2.44249e-15	0	0	1	1	1	0	0.00151921	0.001
20000	0	1000	0	0.45	-0.5	0.25	0.2	0.5	0.6	1	1.55431e-15	2.44249e-15	0	0	1	1	1	0	0.00151921	0.001
20000	0.001	1	0.001	0.45	-0.5	0.25	0.2	0.5	0.6	1	1.22124e-15	1.88738e-15	0.00166667	0.00166667	1	1	1	0.00166879	0.0015182	0.001
20000	0.001	1000	1	0.45	-0.5	0.25	0.2	0.5	0.6	1	1.22124e-15	1.88738e-15	0.00166667	0.00166667	1	1	1	0.00177375	0.0015182	0.001
20000	0	1	0	0.45	-0.5	0.3	0.2	0.5	0.6	1	4.44089e-16	6.66134e-16	0	0	1	1	1	0	0.00151921	0.001
20000	0	1000	0	0.45	-0.5	0.3	0.2	0.5	0.6	1	4.44089e-16	6.66134e-16	0	0	1	1	1	0	0.00151921	0.001
20000	0.001	1	0.001	0.45	-0.5	0.3	0.2	0.5	0.6	1	4.44089e-16	6.66134e-16	0.00166667	0.00166667	1	1	1	0.00166863	0.0015182	0.001
20000	0.001	1000	1	0.45	-0.5	0.3	0.2	0.5	0.6	1	4.44089e-16	6.66134e-16	0.00166667	0.00166667	1	1	1	0.00176605	0.0015182	0.001
20000	0	1	0	0.45	-0.5	0.35	0.2	0.5	0.6	1	3.33067e-16	4.44089e-16	0	0	1	1	1	0	0.00151921	0.001
20000	0	1000	0	0.45	-0.5	0.35	0.2	0.5	0.6	1	3.33067e-16	4.44089e-16	0	0	1	1	1	0	0.00151921	0.001
20000	0.001	1	0.001	0.45	-0.5	0.35	0.2	0.5	0.6	1	3.33067e-16	3.33067e-16	0.00166667	0.00166667	1	1	1	0.00166848	0.0015182	0.001
20000	0.001	1000	1	0.45	-0.5	0.35	0.2	0.5	0.6	1	3.33067e-16	3.33067e-16	0.00166667	0.00166667	1	1	1	0.00175856	0.0015182	0.001
20000	0	1	0	0.45	-0.5	0.4	0.2	0.5	0.6	1	3.33067e-16	5.55111e-16	0	0	1	1	1	0	0.00151921	0.001
20000	0	1000	0	0.45	-0.5	0.4	0.2	0.5	0.6	1	3.33067e-16	5.55111e-16	0	0	1	1	1	0	0.00151921	0.001
20000	0.001	1	0.001	0.45	-0.5	0.4	0.2	0.5	0.6	1	2.22045e-16	3.33067e-16	0.00166667	0.00166667	1	1	1	0.00166834	0.0015182	0.001
20000	0.001	1000	1	0.45	-0.5	0.4	0.2	0.5	0.6	1	2.22045e-16	3.33067e-16	0.00166667	0.00166667	1	1	1	0.00175127	0.0015182	0.001
20000	0	1	0	0.45	-0.5	0.45	0.2	0.5	0.6	1	2.22045e-16	1.11022e-16	0	0	1	1	1	0	0.00151921	0.001
20000	0	1000	0	0.45	-0.5	0.45	0.2	0.5	0.6	1	2.22045e-16	1.11022e-16	0	0	1	1	1	0	0.00151921	0.001
20000	0.001	1	0.001	0.45	-0.5	0.45	0.2	0.5	0.6	1	2.22045e-16	3.33067e-16	0.00166667	0.00166667	1	1	1	0.00166828	0.0015182	0.001
20000	0.001	1000	1	0.45	-0.5	0.45	0.2	0.5	0.6	1	2.22045e-16	3.33067e-16	0.00166667	0.00166667	1	1	1	0.00174822	0.0015182	0.001
20000	0	1	0	0.45	-0.5	0.5	0.2	0.5	0.6	1	1.11022e-16	1.11022e-16	0	0	1	1	1	0	0.00151921	0.001
20000	0	1000	0	0.45	-0.5	0.5	0.2	0.5	0.6	1	1.11022e-16	1.11022e-16	0	0	1	1	1	0	0.00151921	0.001
20000	0.001	1	0.001	0.45	-0.5	0.5	0.2	0.5	0.6	1	1.11022e-16	2.22045e-16	0.00166667	0.00166667	1	1	1	0.00166828	0.0015182	0.001
20000	0.001	1000	1	0.45	-0.5	0.5	0.2	0.5	0.6	1	1.11022e-16	2.22045e-16	0.00166667	0.00166667	1	1	1	0.00174822	0.0015182	0.001
20000	0	1	0	0.45	-0.5	0.55	0.2	0.5	0.6	1	1.11022e-16	1.11022e-16	0	0	1	1	1	0	0.00151921	0.001
20000	0	1000	0	0.45	-0.5	0.55	0.2	0.5	0.6	1	1.11022e-16	1.11022e-16	0	0	1	1	1	0	0.00151921	0.001
20000	0.001	1	0.001	0.45	-0.5	0.55	0.2	0.5	0.6	1	0	2.22045e-16	0.00166667	0.00166667	1	1	1	0.00166828	0.0015182	0.001
20000	0.001	1000	1	0.45	-0.5	0.55	0.2	0.5	0.6	1	1.11022e-16	0	0.00166667	0.00166667	1	1	1	0.00174822	0.0015182	0.001
20000	0	1	0	0.45	-0.5	0.6	0.2	0.5	0.6	1	1.11022e-16	1.11022e-16	0	0	1	1	1	0	0.00151921	0.001
20000	0	1000	0	0.45	-0.5	0.6	0.2	0.5	0.6	1	1.11022e-16	1.11022e-16	0	0	1	1	1	0	0.00151921	0.001
20000	0.001	1	0.001	0.45	-0.5	0.6	0.2	0.5	0.6	1	0	2.22045e-16	0.00166667	0.00166667	1	1	1	0.00166828	0.0015182	0.001
20000	0.001	1000	1	0.45	-0.5	0.6	0.2	0.5	0.6	1	0	2.22045e-16	0.00166667	0.00166667	1	1	1	0.00174822	0.0015182	0.001
20000	0	1	0	0.45	-0.5	0.65	0.2	0.5	0.6	1	1.11022e-16	1.11022e-16	0	0	1	1	1	0	0.00151921	0.001
20000	0	1000	0	0.45	-0.5	0.65	0.2	0.5	0.6	1	1.11022e-16	1.11022e-16	0	0	1	1	1	0	0.00151921	0.001
20000	0.001	1	0.001	0.45	-0.5	0.65	0.2	0.5	0.6	1	1.11022e-16	0	0.00166667	0.00166667	1	1	1	0.00166828	0.0015182	0.001
20000	0.001	1000	1	0.45	-0.5	0.65	0.2	0.5	0.6	1	1.11022e-16	0	0.00166667	0.00166667	1	1	1	0.00174822	0.0015182	0.001
20000	0	1	0	0.45	-0.5	0.7	0.2	0.5	0.6	1	0	0	0	0	1	1	1	0	0.00151921	0.001
20000	0	1000	0	0.45	-0.5	0.7	0.2	0.5	0.6	1	0	0	0	0	1	1	1	0	0.00151921	0.001
20000	0.001	1	0.001	0.45	-0.5	0.7	0.2	0.5	0.6	1	0	2.22045e-16	0.00166667	0.00166667	1	1	1	0.00166828	0.0015182	0.001
20000	0.001	1000	1	0.45	-0.5	0.7	0.2	0.5	0.6	1	0	2.22045e-16	0.00166667	0.00166667	1	1	1	0.00174822	0.0015182	0.001
20000	0	1	0	0.45	-0.5	0.75	0.2	0.5	0.6	1	0	0	0	0	1	1	1	0	0.00151921	0.001
20000	0	1000	0	0.45	-0.5	0.75	0.2	0.5	0.6	1	0	0	0	0	1	1	1	0	0.00151921	0.001
20000	0.001	1	0.001	0.45	-0.5	0.75	0.2	0.5	0.6	1	1.11022e-16	2.22045e-16	0.00166667	0.00166667	1	1	1	0.00166828	0.0015182	0.001
20000	0.001	1000	1	0.45	-0.5	0.75	0.2	0.5	0.6	1	1.11022e-16	2.22045e-16	0.00166667	0.00166667	1	1	1	0.00174822	0.0015182	0.001
20000	0	1	0	0.45	-0.5	0.8	0.2	0.5	0.6	1	0	0	0	0	1	1	1	0	0.00151921	0.001
20000	0	1000	0	0.45	-0.5	0.8	0.2	0.5	0.6	1	0	0	0	0	1	1	1	0	0.00151921	0.001
20000	0.001	1	0.001	0.45	-0.5	0.8	0.2	0.5	0.6	1	1.11022e-16	2.22045e-16	0.00166667	0.00166667	1	1	1	0.00166828	0.0015182	0.001
20000	0.001	1000	1	0.45	-0.5	0.8	0.2	0.5	0.6	1	1.11022e-16	2.22045e-16	0.00166667	0.00166667	1	1	1	0.00174822	0.0015182	0.001
20000	0	1	0	0.45	-0.5	0.85	0.2	0.5	0.6	1	0	0	0	0	1	1	1	0	0.00151921	0.001
20000	0	1000	0	0.45	-0.5	0.85	0.2	0.5	0.6	1	0	0	0	0	1	1	1	0	0.00151921	0.001
20000	0.001	1	0.001	0.45	-0.5	0.85	0.2	0.5	0.6	1	0	0	0.00166667	0.00166667	1	1	1	0.00166828	0.0015182	0.001
20000	0.001	1000	1	0.45	-0.5	0.85	0.2	0.5	0.6	1	0	0	0.00166667	0.00166667	1	1	1	0.00174822	0.0015182	0.001
20000	0	1	0	0.45	-0.5	0.9	0.2	0.5	0.6	1	0	0	0	0	1	1	1	0	0.00151921	0.001
20000	0	1000	0	0.45	-0.5	0.9	0.2	0.5	0.6	1	0	0	0	0	1	1	1	0	0.00151921	0.001
20000	0.001	1	0.001	0.45	-0.5	0.9	0.2	0.5	0.6	1	0	0	0.00166667	0.00166667	1	1	1	0.00166828	0.0015182	0.001
20000	0.001	1000	1	0.45	-0.5	0.9	0.2	0.5	0.6	1	0	0	0.00166667	0.00166667	1	1	1	0.00174822	0.0015182	0.001
20000	0	1	0	0.45	-0.5	0.1	0.3	0.5	0.6	1	1	1	0	0	1	1	1	0	1	1
20000	0	1000	0	0.45	-0.5	0.1	0.3	0.5	0.6	1	1	1	0	0	1	1	1	0	1	1
20000	0.001	1	0.001	0.45	-0.5	0.1	0.3	0.5	0.6	1	0.201402	0.243175	0.00261626	0.00166667	0	0	0	1	1	1
20000	0.001	1000	1	0.45	-0.5	0.1	0.3	0.5	0.6	1	0.336528	0.367891	0.284569	0.00166667	1	1	1	1	1	1
20000	0	1	0	0.45	-0.5	0.15	0.3	0.5	0.6	1	1.05471e-14	1.40998e-14	0	0	1	1	1	0	0.00132956	0.001
20000	0	1000	0	0.45	-0.5	0.15	0.3	0.5	0.6	1	1.05471e-14	1.40998e-14	0	0	1	1	1	0	0.00132956	0.001
20000	0.001	1	0.001	0.45	-0.5	0.15	0.3	0.5	0.6	1	8.65974e-15	1.15463e-14	0.00166667	0.00166667	1	1	1	0.00166906	0.00132868	0.001
20000	0.001	1000	1	0.45	-0.5	0.15	0.3	0.5	0.6	1	8.65974e-15	1.15463e-14	0.00166667	0.00166667	1	1	1	0.00177227	0.00132868	0.001
20000	0	1	0	0.45	-0.5	0.2	0.3	0.5	0.6	1	1.22124e-15	1.66534e-15	0	0	1	1	1	0	0.00132956	0.001
20000	0	1000	0	0.45	-0.5	0.2	0.3	0.5	0.6	1	1.22124e-15	1.66534e-15	0	0	1	1	1	0	0.00132956	0.001
20000	0.001	1	0.001	0.45	-0.5	0.2	0.3	0.5	0.6	1	1.22124e-15	1.66534e-15	0.00166667	0.00166667	1	1	1	0.00166883	0.00132868	0.001
20000	0.001	1000	1	0.45	-0.5	0.2	0.3	0.5	0.6	1	1.22124e-15	1.66534e-15	0.00166667	0.00166667	1	1	1	0.00176213	0.00132868	0.001
20000	0	1	0	0.45	-0.5	0.25	0.3	0.5	0.6	1	5.55111e-16	7.77156e-16	0	0	1	1	1	0	0.00132956	0.001
20000	0	1000	0	0.45	-0.5	0.25	0.3	0.5	0.6	1	5.55111e-16	7.77156e-16	0	0	1	1	1	0	0.00132956	0.001
20000	0.001	1	0.001	0.45	-0.5	0.25	0.3	0.5	0.6	1	5.55111e-16	7.77156e-16	0.00166667	0.00166667	1	1	1	0.00166868	0.00132868	0.001
20000	0.001	1000	1	0.45	-0.5	0.25	0.3	0.5	0.6	1	5.55111e-16	7.77156e-16	0.00166667	0.00166667	1	1	1	0.00175554	0.00132868	0.001
20000	0	1	0	0.45	-0.5	0.3	0.3	0.5	0.6	1	4.44089e-16	6.66134e-16	0	0	1	1	1	0	0.00132956	0.001
20000	0	1000	0	0.45	-0.5	0.3	0.3	0.5	0.6	1	4.44089e-16	6.66134e-16	0	0	1	1	1	0	0.00132956	0.001
20000	0.001	1	0.001	0.45	-0.5	0.3	0.3	0.5	0.6	1	3.33067e-16	4.44089e-16	0.00166667	0.00166667	1	1	1	0.00166853	0.00132868	0.001
20000	0.001	1000	1	0.45	-0.5	0.3	0.3	0.5	0.6	1	3.33067e-16	4.44089e-16	0.00166667	0.00166667	1	1	1	0.00174912	0.00132868	0.001
20000	0	1	0	0.45	-0.5	0.35	0.3	0.5	0.6	1	1.11022e-16	1.11022e-16	0	0	1	1	1	0	0.00132956	0.001
20000	0	1000	0	0.45	-0.5	0.35	0.3	0.5	0.6	1	1.11022e-16	1.11022e-16	0	0	1	1	1	0	0.00132956	0.001
20000	0.001	1	0.001	0.45	-0.5	0.35	0.3	0.5	0.6	1	2.22045e-16	1.11022e-16	0.00166667	0.00166667	1	1	1	0.00166839	0.00132868	0.001
20000	0.001	1000	1	0.45	-0.5	0.35	0.3	0.5	0.6	1	2.22045e-16	1.11022e-16	0.00166667	0.00166667	1	1	1	0.00174289	0.00132868	0.001
20000	0	1	0	0.45	-0.5	0.4	0.3	0.5	0.6	1	1.11022e-16	0	0	0	1	1	1	0	0.00132956	0.001
20000	0	1000	0	0.45	-0.5	0.4	0.3	0.5	0.6	1	1.11022e-16	0	0	0	1	1	1	0	0.00132956	0.001
20000	0.001	1	0.001	0.45	-0.5	0.4	0.3	0.5	0.6	1	2.22045e-16	3.33067e-16	0.00166667	0.00166667	1	1	1	0.00166829	0.00132868	0.001
20000	0.001	1000	1	0.45	-0.5	0.4	0.3	0.5	0.6	1	2.22045e-16	3.33067e-16	0.00166667	0.00166667	1	1	1	0.00173832	0.00132868	0.001
20000	0	1	0	0.45	-0.5	0.45	0.3	0.5	0.6	1	1.11022e-16	1.11022e-16	0	0	1	1	1	0	0.00132956	0.001
20000	0	1000	0	0.45	-0.5	0.45	0.3	0.5	0.6	1	1.11022e-16	1.11022e-16	0	0	1	1	1	0	0.00132956	0.001
20000	0.001	1	0.001	0.45	-0.5	0.45	0.3	0.5	0.6	1	0	1.11022e-16	0.00166667	0.00166667	1	1	1	0.00166829	0.00132868	0.001
20000	0.001	1000	1	0.45	-0.5	0.45	0.3	0.5	0.6	1	0	1.11022e-16	0.00166667	0.00166667	1	1	1	0.00173824	0.00132868	0.001
20000	0	1	0	0.45	-0.5	0.5	0.3	0.5	0.6	1	1.11022e-16	1.11022e-16	0	0	1	1	1	0	0.00132956	0.001
20000	0	1000	0	0.45	-0.5	0.5	0.3	0.5	0.6	1	1.11022e-16	1.11022e-16	0	0	1	1	1	0	0.00132956	0.001
20000	0.001	1	0.001	0.45	-0.5	0.5	0.3	0.5	0.6	1	1.11022e-16	1.11022e-16	0.00166667	0.00166667	1	1	1	0.00166829	0.00132868	0.001
20000	0.001	1000	1	0.45	-0.5	0.5	0.3	0.5	0.6	1	1.11022e-16	1.11022e-16	0.00166667	0.00166667	1	1	1	0.00173824	0.00132868	0.001
20000	0	1	0	0.45	-0.5	0.55	0.3	0.5	0.6	1	0	0	0	0	1	1	1	0	0.00132956	0.001
20000	0	1000	0	0.45	-0.5	0.55	0.3	0.5	0.6	1	0	0	0	0	1	1	1	0	0.00132956	0.001
20000	0.001	1	0.001	0.45	-0.5	0.55	0.3	0.5	0.6	1	1.11022e-16	1.11022e-16	0.00166667	0.00166667	1	1	1	0.00166829	0.00132868	0.001
20000	0.001	1000	1	0.45	-0.5	0.55	0.3	0.5	0.6	1	1.11022e-16	1.11022e-16	0.00166667	0.00166667	1	1	1	0.00173824	0.00132868	0.001
20000	0	1	0	0.45	-0.5	0.6	0.3	0.5	0.6	1	0	0	0	0	1	1	1	0	0.00132956	0.001
20000	0	1000	0	0.45	-0.5	0.6	0.3	0.5	0.6	1	0	0	0	0	1	1	1	0	0.00132956	0.001
20000	0.001	1	0.001	0.45	-0.5	0.6	0.3	0.5	0.6	1	1.11022e-16	1.11022e-16	0.00166667	0.00166667	1	1	1	0.00166829	0.00132868	0.001
20000	0.001	1000	1	0.45	-0.5	0.6	0.3	0.5	0.6	1	1.11022e-16	1.11022e-16	0.00166667	0.00166667	1	1	1	0.00173824	0.00132868	0.001
20000	0	1	0	0.45	-0.5	0.65	0.3	0.5	0.6	1	0	0	0	0	1	1	1	0	0.00132956	0.001
20000	0	1000	0	0.45	-0.5	0.65	0.3	0.5	0.6	1	0	0	0	0	1	1	1	0	0.00132956	0.001
20000	0.001	1	0.001	0.45	-0.5	0.65	0.3	0.5	0.6	1	0	0	0.00166667	0.00166667	1	1	1	0.00166829	0.00132868	0.001
20000	0.001	1000	1	0.45	-0.5	0.65	0.3	0.5	0.6	1	0	0	0.00166667	0.00166667	1	1	1	0.00173824	0.00132868	0.001
20000	0	1	0	0.45	-0.5	0.7	0.3	0.5	0.6	1	1.11022e-16	1.11022e-16	0	0	1	1	1	0	0.00132956	0.001
20000	0	1000	0	0.45	-0.5	0.7	0.3	0.5	0.6	1	1.11022e-16	1.11022e-16	0	0	1	1	1	0	0.00132956	0.001
20000	0.001	1	0.001	0.45	-0.5	0.7	0.3	0.5	0.6	1	0	0	0.00166667	0.00166667	1	1	1	0.00166829	0.00132868	0.001
20000	0.001	1000	1	0.45	-0.5	0.7	0.3	0.5	0.6	1	0	0	0.00166667	0.00166667	1	1	1	0.00173824	0.00132868	0.001
20000	0	1	0	0.45	-0.5	0.75	0.3	0.5	0.6	1	0	0	0	0	1	1	1	0	0.00132956	0.001
20000	0	1000	0	0.45	-0.5	0.75	0.3	0.5	0.6	1	0	0	0	0	1	1	1	0	0.00132956	0.001
20000	0.001	1	0.001	0.45	-0.5	0.75	0.3	0.5	0.6	1	0	0	0.00166667	0.00166667	1	1	1	0.00166829	0.00132868	0.001
20000	0.001	1000	1	0.45	-0.5	0.75	0.3	0.5	0.6	1	0	0	0.00166667	0.00166667	1	1	1	0.00173824	0.00132868	0.001
20000	0	1	0	0.45	-0.5	0.8	0.3	0.5	0.6	1	0	0	0	0	1	1	1	0	0.00132956	0.001
20000	0	1000	0	0.45	-0.5	0.8	0.3	0.5	0.6	1	0	0	0	0	1	1	1	0	0.00132956	0.001
20000	0.001	1	0.001	0.45	-0.5	0.8	0.3	0.5	0.6	1	0	0	0.00166667	0.00166667	1	1	1	0.00166829	0.00132868	0.001
20000	0.001	1000	1	0.45	-0.5	0.8	0.3	0.5	0.6	1	0	0	0.00166667	0.00166667	1	1	1	0.00173824	0.00132868	0.001
20000	0	1	0	0.45	-0.5	0.85	0.3	0.5	0.6	1	0	0	0	0	1	1	1	0	0.00132956	0.001
20000	0	1000	0	0.45	-0.5	0.85	0.3	0.5	0.6	1	0	0	0	0	1	1	1	0	0.00132956	0.001
20000	0.001	1	0.001	0.45	-0.5	0.85	0.3	0.5	0.6	1	0	0	0.00166667	0.00166667	1	1	1	0.00166829	0.00132868	0.001
20000	0.001	1000	1	0.45	-0.5	0.85	0.3	0.5	0.6	1	0	0	0.00166667	0.00166667	1	1	1	0.00173824	0.00132868	0.001
20000	0	1	0	0.45	-0.5	0.9	0.3	0.5	0.6	1	0	0	0	0	1	1	1	0	0.00132956	0.001
20000	0	1000	0	0.45	-0.5	0.9	0.3	0.5	0.6	1	0	0	0	0	1	1	1	0	0.00132956	0.001
20000	0.001	1	0.001	0.45	-0.5	0.9	0.3	0.5	0.6	1	0	0	0.00166667	0.00166667	1	1	1	0.00166829	0.00132868	0.001
20000	0.001	1000	1	0.45	-0.5	0.9	0.3	0.5	0.6	1	0	0	0.00166667	0.00166667	1	1	1	0.00173824	0.00132868	0.001
20000	0	1	0	0.45	-0.5	0.1	0.4	0.5	0.6	1	2.66453e-15	3.10862e-15	0	0	1	1	1	0	0.00113984	0.001
20000	0	1000	0	0.45	-0.5	0.1	0.4	0.5	0.6	1	2.66453e-15	3.10862e-15	0	0	1	1	1	0	0.00113984	0.001
20000	0.001	1	0.001	0.45	-0.5	0.1	0.4	0.5	0.6	1	2.22045e-15	2.55351e-15	0.00166667	0.00166667	1	1	1	0.00166903	0.00113908	0.001
20000	0.001	1000	1	0.45	-0.5	0.1	0.4	0.5	0.6	1	2.22045e-15	2.55351e-15	0.00166667	0.00166667	1	1	1	0.00175611	0.00113908	0.001
20000	0	1	0	0.45	-0.5	0.15	0.4	0.5	0.6	1	1.11022e-15	1.33227e-15	0	0	1	1	1	0	0.00113984	0.001
20000	0	1000	0	0.45	-0.5	0.15	0.4	0.5	0.6	1	1.11022e-15	1.33227e-15	0	0	1	1	1	0	0.00113984	0.001
20000	0.001	1	0.001	0.45	-0.5	0.15	0.4	0.5	0.6	1	7.77156e-16	8.88178e-16	0.00166667	0.00166667	1	1	1	0.00166886	0.00113908	0.001
20000	0.001	1000	1	0.45	-0.5	0.15	0.4	0.5	0.6	1	7.77156e-16	8.88178e-16	0.00166667	0.00166667	1	1	1	0.00174966	0.00113908	0.001
20000	0	1	0	0.45	-0.5	0.2	0.4	0.5	0.6	1	3.33067e-16	3.33067e-16	0	0	1	1	1	0	0.00113984	0.001
20000	0	1000	0	0.45	-0.5	0.2	0.4	0.5	0.6	1	3.33067e-16	3.33067e-16	0	0	1	1	1	0	0.00113984	0.001
20000	0.001	1	0.001	0.45	-0.5	0.2	0.4	0.5	0.6	1	5.55111e-16	6.66134e-16	0.00166667	0.00166667	1	1	1	0.00166871	0.00113908	0.001
20000	0.001	1000	1	0.45	-0.5	0.2	0.4	0.5	0.6	1	5.55111e-16	6.66134e-16	0.00166667	0.00166667	1	1	1	0.00174413	0.00113908	0.001
20000	0	1	0	0.45	-0.5	0.25	0.4	0.5	0.6	1	2.22045e-16	2.22045e-16	0	0	1	1	1	0	0.00113984	0.001
20000	0	1000	0	0.45	-0.5	0.25	0.4	0.5	0.6	1	2.22045e-16	2.22045e-16	0	0	1	1	1	0	0.00113984	0.001
20000	0.001	1	0.001	0.45	-0.5	0.25	0.4	0.5	0.6	1	2.22045e-16	2.22045e-16	0.00166667	0.00166667	1	1	1	0.00166857	0.00113908	0.001
20000	0.001	1000	1	0.45	-0.5	0.25	0.4	0.5	0.6	1	2.22045e-16	2.22045e-16	0.00166667	0.00166667	1	1	1	0.00173875	0.00113908	0.001
20000	0	1	0	0.45	-0.5	0.3	0.4	0.5	0.6	1	0	1.11022e-16	0	0	1	1	1	0	0.00113984	0.001
20000	0	1000	0	0.45	-0.5	0.3	0.4	0.5	0.6	1	0	1.11022e-16	0	0	1	1	1	0	0.00113984	0.001
20000	0.001	1	0.001	0.45	-0.5	0.3	0.4	0.5	0.6	1	1.11022e-16	1.11022e-16	0.00166667	0.00166667	1	1	1	0.00166846	0.00113908	0.001
20000	0.001	1000	1	0.45	-0.5	0.3	0.4	0.5	0.6	1	1.11022e-16	1.11022e-16	0.00166667	0.00166667	1	1	1	0.00173449	0.00113908	0.001
20000	0	1	0	0.45	-0.5	0.35	0.4	0.5	0.6	1	1.11022e-16	0	0	0	1	1	1	0	0.00113984	0.001
20000	0	1000	0	0.45	-0.5	0.35	0.4	0.5	0.6	1	1.11022e-16	0	0	0	1	1	1	0	0.00113984	0.001
20000	0.001	1	0.001	0.45	-0.5	0.35	0.4	0.5	0.6	1	1.11022e-16	0	0.00166667	0.00166667	1	1	1	0.00166838	0.00113908	0.001
20000	0.001	1000	1	0.45	-0.5	0.35	0.4	0.5	0.6	1	1.11022e-16	0	0.00166667	0.00166667	1	1	1	0.00173141	0.00113908	0.001
20000	0	1	0	0.45	-0.5	0.4	0.4	0.5	0.6	1	1.11022e-16	0	0	0	1	1	1	0	0.00113984	0.001
20000	0	1000	0	0.45	-0.5	0.4	0.4	0.5	0.6	1	1.11022e-16	0	0	0	1	1	1	0	0.00113984	0.001
20000	0.001	1	0.001	0.45	-0.5	0.4	0.4	0.5	0.6	1	1.11022e-16	0	0.00166667	0.00166667	1	1	1	0.0016683	0.00113908	0.001
20000	0.001	1000	1	0.45	-0.5	0.4	0.4	0.5	0.6	1	1.11022e-16	0	0.00166667	0.00166667	1	1	1	0.00172833	0.00113908	0.001
20000	0	1	0	0.45	-0.5	0.45	0.4	0.5	0.6	1	1.11022e-16	0	0	0	1	1	1	0	0.00113984	0.001
20000	0	1000	0	0.45	-0.5	0.45	0.4	0.5	0.6	1	1.11022e-16	0	0	0	1	1	1	0	0.00113984	0.001
20000	0.001	1	0.001	0.45	-0.5	0.45	0.4	0.5	0.6	1	0	1.11022e-16	0.00166667	0.00166667	1	1	1	0.00166829	0.00113908	0.001
20000	0.001	1000	1	0.45	-0.5	0.45	0.4	0.5	0.6	1	0	1.11022e-16	0.00166667	0.00166667	1	1	1	0.00172825	0.00113908	0.001
20000	0	1	0	0.45	-0.5	0.5	0.4	0.5	0.6	1	1.11022e-16	1.11022e-16	0	0	1	1	1	0	0.00113984	0.001
20000	0	1000	0	0.45	-0.5	0.5	0.4	0.5	0.6	1	1.11022e-16	1.11022e-16	0	0	1	1	1	0	0.00113984	0.001
20000	0.001	1	0.001	0.45	-0.5	0.5	0.4	0.5	0.6	1	1.11022e-16	1.11022e-16	0.00166667	0.00166667	1	1	1	0.00166829	0.00113908	0.001
20000	0.001	1000	1	0.45	-0.5	0.5	0.4	0.5	0.6	1	1.11022e-16	1.11022e-16	0.00166667	0.00166667	1	1	1	0.00172825	0.00113908	0.001
20000	0	1	0	0.45	-0.5	0.55	0.4	0.5	0.6	1	0	0	0	0	1	1	1	0	0.00113984	0.001
20000	0	1000	0	0.45	-0.5	0.55	0.4	0.5	0.6	1	0	0	0	0	1	1	1	0	0.00113984	0.001
20000	0.001	1	0.001	0.45	-0.5	0.55	0.4	0.5	0.6	1	0	0	0.00166667	0.00166667	1	1	1	0.00166829	0.00113908	0.001
20000	0.001	1000	1	0.45	-0.5	0.55	0.4	0.5	0.6	1	0	0	0.00166667	0.00166667	1	1	1	0.00172825	0.00113908	0.001
20000	0	1	0	0.45	-0.5	0.6	0.4	0.5	0.6	1	0	0	0	0	1	1	1	0	0.00113984	0.001
20000	0	1000	0	0.45	-0.5	0.6	0.4	0.5	0.6	1	0	0	0	0	1	1	1	0	0.00113984	0.001
20000	0.001	1	0.001	0.45	-0.5	0.6	0.4	0.5	0.6	1	1.11022e-16	1.11022e-16	0.00166667	0.00166667	1	1	1	0.00166829	0.00113908	0.001
20000	0.001	1000	1	0.45	-0.5	0.6	0.4	0.5	0.6	1	0	0	0.00166667	0.00166667	1	1	1	0.00172825	0.00113908	0.001
20000	0	1	0	0.45	-0.5	0.65	0.4	0.5	0.6	1	0	0	0	0	1	1	1	0	0.00113984	0.001
20000	0	1000	0	0.45	-0.5	0.65	0.4	0.5	0.6	1	0	0	0	0	1	1	1	0	0.00113984	0.001
20000	0.001	1	0.001	0.45	-0.5	0.65	0.4	0.5	0.6	1	0	0	0.00166667	0.00166667	1	1	1	0.00166829	0.00113908	0.001
20000	0.001	1000	1	0.45	-0.5	0.65	0.4	0.5	0.6	1	0	0	0.00166667	0.00166667	1	1	1	0.00172825	0.00113908	0.001
20000	0	1	0	0.45	-0.5	0.7	0.4	0.5	0.6	1	1.11022e-16	1.11022e-16	0	0	1	1	1	0	0.00113984	0.001
20000	0	1000	0	0.45	-0.5	0.7	0.4	0.5	0.6	1	1.11022e-16	1.11022e-16	0	0	1	1	1	0	0.00113984	0.001
20000	0.001	1	0.001	0.45	-0.5	0.7	0.4	0.5	0.6	1	1.11022e-16	1.11022e-16	0.00166667	0.00166667	1	1	1	0.00166829	0.00113908	0.001
20000	0.001	1000	1	0.45	-0.5	0.7	0.4	0.5	0.6	1	1.11022e-16	1.11022e-16	0.00166667	0.00166667	1	1	1	0.00172825	0.00113908	0.001
20000	0	1	0	0.45	-0.5	0.75	0.4	0.5	0.6	1	0	0	0	0	1	1	1	0	0.00113984	0.001
20000	0	1000	0	0.45	-0.5	0.75	0.4	0.5	0.6	1	0	0	0	0	1	1	1	0	0.00113984	0.001
20000	0.001	1	0.001	0.45	-0.5	0.75	0.4	0.5	0.6	1	0	0	0.00166667	0.00166667	1	1	1	0.00166829	0.00113908	0.001
20000	0.001	1000	1	0.45	-0.5	0.75	0.4	0.5	0.6	1	0	0	0.00166667	0.00166667	1	1	1	0.00172825	0.00113908	0.001
20000	0	1	0	0.45	-0.5	0.8	0.4	0.5	0.6	1	0	0	0	0	1	1	1	0	0.00113984	0.001
20000	0	1000	0	0.45	-0.5	0.8	0.4	0.5	0.6	1	0	0	0	0	1	1	1	0	0.00113984	0.001
20000	0.001	1	0.001	0.45	-0.5	0.8	0.4	0.5	0.6	1	0	0	0.00166667	0.00166667	1	1	1	0.00166829	0.00113908	0.001
20000	0.001	1000	1	0.45	-0.5	0.8	0.4	0.5	0.6	1	0	0	0.00166667	0.00166667	1	1	1	0.00172825	0.00113908	0.001
20000	0	1	0	0.45	-0.5	0.85	0.4	0.5	0.6	1	0	0	0	0	1	1	1	0	0.00113984	0.001
20000	0	1000	0	0.45	-0.5	0.85	0.4	0.5	0.6	1	0	0	0	0	1	1	1	0	0.00113984	0.001
20000	0.001	1	0.001	0.45	-0.5	0.85	0.4	0.5	0.6	1	0	0	0.00166667	0.00166667	1	1	1	0.00166829	0.00113908	0.001
20000	0.001	1000	1	0.45	-0.5	0.85	0.4	0.5	0.6	1	0	0	0.00166667	0.00166667	1	1	1	0.00172825	0.00113908	0.001
20000	0	1	0	0.45	-0.5	0.9	0.4	0.5	0.6	1	0	0	0	0	1	1	1	0	0.00113984	0.001
20000	0	1000	0	0.45	-0.5	0.9	0.4	0.5	0.6	1	0	0	0	0	1	1	1	0	0.00113984	0.001
20000	0.001	1	0.001	0.45	-0.5	0.9	0.4	0.5	0.6	1	0	0	0.00166667	0.00166667	1	1	1	0.00166829	0.00113908	0.001
20000	0.001	1000	1	0.45	-0.5	0.9	0.4	0.5	0.6	1	0	0	0.00166667	0.00166667	1	1	1	0.00172825	0.00113908	0.001
20000	0	1	0	0.45	-0.5	0.1	0.5	0.5	0.6	1	6.66134e-16	6.66134e-16	0	0	1	1	1	0	0.001	0.001
20000	0	1000	0	0.45	-0.5	0.1	0.5	0.5	0.6	1	6.66134e-16	6.66134e-16	0	0	1	1	1	0	0.001	0.001
20000	0.001	1	0.001	0.45	-0.5	0.1	0.5	0.5	0.6	1	6.66134e-16	6.66134e-16	0.00166667	0.00166667	1	1	1	0.00166888	0.001	0.001
20000	0.001	1000	1	0.45	-0.5	0.1	0.5	0.5	0.6	1	6.66134e-16	6.66134e-16	0.00166667	0.00166667	1	1	1	0.00173655	0.001	0.001
20000	0	1	0	0.45	-0.5	0.15	0.5	0.5	0.6	1	4.44089e-16	4.44089e-16	0	0	1	1	1	0	0.001	0.001
20000	0	1000	0	0.45	-0.5	0.15	0.5	0.5	0.6	1	4.44089e-16	4.44089e-16	0	0	1	1	1	0	0.001	0.001
20000	0.001	1	0.001	0.45	-0.5	0.15	0.5	0.5	0.6	1	4.44089e-16	4.44089e-16	0.00166667	0.00166667	1	1	1	0.00166874	0.001	0.001
20000	0.001	1000	1	0.45	-0.5	0.15	0.5	0.5	0.6	1	4.44089e-16	4.44089e-16	0.00166667	0.00166667	1	1	1	0.00173204	0.001	0.001
20000	0	1	0	0.45	-0.5	0.2	0.5	0.5	0.6	1	3.33067e-16	3.33067e-16	0	0	1	1	1	0	0.001	0.001
20000	0	1000	0	0.45	-0.5	0.2	0.5	0.5	0.6	1	3.33067e-16	3.33067e-16	0	0	1	1	1	0	0.001	0.001
20000	0.001	1	0.001	0.45	-0.5	0.2	0.5	0.5	0.6	1	3.33067e-16	3.33067e-16	0.00166667	0.00166667	1	1	1	0.00166863	0.001	0.001
20000	0.001	1000	1	0.45	-0.5	0.2	0.5	0.5	0.6	1	3.33067e-16	3.33067e-16	0.00166667	0.00166667	1	1	1	0.00172865	0.001	0.001
20000	0	1	0	0.45	-0.5	0.25	0.5	0.5	0.6	1	2.22045e-16	2.22045e-16	0	0	1	1	1	0	0.001	0.001
20000	0	1000	0	0.45	-0.5	0.25	0.5	0.5	0.6	1	2.22045e-16	2.22045e-16	0	0	1	1	1	0	0.001	0.001
20000	0.001	1	0.001	0.45	-0.5	0.25	0.5	0.5	0.6	1	2.22045e-16	2.22045e-16	0.00166667	0.00166667	1	1	1	0.00166855	0.001	0.001
20000	0.001	1000	1	0.45	-0.5	0.25	0.5	0.5	0.6	1	2.22045e-16	2.22045e-16	0.00166667	0.00166667	1	1	1	0.00172607	0.001	0.001
20000	0	1	0	0.45	-0.5	0.3	0.5	0.5	0.6	1	0	1.11022e-16	0	0	1	1	1	0	0.001	0.001
20000	0	1000	0	0.45	-0.5	0.3	0.5	0.5	0.6	1	0	1.11022e-16	0	0	1	1	1	0	0.001	0.001
20000	0.001	1	0.001	0.45	-0.5	0.3	0.5	0.5	0.6	1	1.11022e-16	0	0.00166667	0.00166667	1	1	1	0.00166847	0.001	0.001
20000	0.001	1000	1	0.45	-0.5	0.3	0.5	0.5	0.6	1	1.11022e-16	0	0.00166667	0.00166667	1	1	1	0.00172349	0.001	0.001
20000	0	1	0	0.45	-0.5	0.35	0.5	0.5	0.6	1	0	1.11022e-16	0	0	1	1	1	0	0.001	0.001
20000	0	1000	0	0.45	-0.5	0.35	0.5	0.5	0.6	1	0	1.11022e-16	0	0	1	1	1	0	0.001	0.001
20000	0.001	1	0.001	0.45	-0.5	0.35	0.5	0.5	0.6	1	0	1.11022e-16	0.00166667	0.00166667	1	1	1	0.00166838	0.001	0.001
20000	0.001	1000	1	0.45	-0.5	0.35	0.5	0.5	0.6	1	0	1.11022e-16	0.00166667	0.00166667	1	1	1	0.00172091	0.001	0.001
20000	0	1	0	0.45	-0.5	0.4	0.5	0.5	0.6	1	0	1.11022e-16	0	0	1	1	1	0	0.001	0.001
20000	0	1000	0	0.45	-0.5	0.4	0.5	0.5	0.6	1	0	1.11022e-16	0	0	1	1	1	0	0.001	0.001
20000	0.001	1	0.001	0.45	-0.5	0.4	0.5	0.5	0.6	1	1.11022e-16	1.11022e-16	0.00166667	0.00166667	1	1	1	0.0016683	0.001	0.001
20000	0.001	1000	1	0.45	-0.5	0.4	0.5	0.5	0.6	1	1.11022e-16	1.11022e-16	0.00166667	0.00166667	1	1	1	0.00171833	0.001	0.001
20000	0	1	0	0.45	-0.5	0.45	0.5	0.5	0.6	1	0	1.11022e-16	0	0	1	1	1	0	0.001	0.001
20000	0	1000	0	0.45	-0.5	0.45	0.5	0.5	0.6	1	0	1.11022e-16	0	0	1	1	1	0	0.001	0.001
20000	0.001	1	0.001	0.45	-0.5	0.45	0.5	0.5	0.6	1	0	1.11022e-16	0.00166667	0.00166667	1	1	1	0.0016683	0.001	0.001
20000	0.001	1000	1	0.45	-0.5	0.45	0.5	0.5	0.6	1	1.11022e-16	1.11022e-16	0.00166667	0.00166667	1	1	1	0.00171827	0.001	0.001
20000	0	1	0	0.45	-0.5	0.5	0.5	0.5	0.6	1	1.11022e-16	1.11022e-16	0	0	1	1	1	0	0.001	0.001
20000	0	1000	0	0.45	-0.5	0.5	0.5	0.5	0.6	1	1.11022e-16	1.11022e-16	0	0	1	1	1	0	0.001	0.001
20000	0.001	1	0.001	0.45	-0.5	0.5	0.5	0.5	0.6	1	1.11022e-16	1.11022e-16	0.00166667	0.00166667	1	1	1	0.0016683	0.001	0.001
20000	0.001	1000	1	0.45	-0.5	0.5	0.5	0.5	0.6	1	1.11022e-16	1.11022e-16	0.00166667	0.00166667	1	1	1	0.00171827	0.001	0.001
20000	0	1	0	0.45	-0.5	0.55	0.5	0.5	0.6	1	0	0	0	0	1	1	1	0	0.001	0.001
20000	0	1000	0	0.45	-0.5	0.55	0.5	0.5	0.6	1	0	0	0	0	1	1	1	0	0.001	0.001
20000	0.001	1	0.001	0.45	-0.5	0.55	0.5	0.5	0.6	1	0	0	0.00166667	0.00166667	1	1	1	0.0016683	0.001	0.001
20000	0.001	1000	1	0.45	-0.5	0.55	0.5	0.5	0.6	1	0	0	0.00166667	0.00166667	1	1	1	0.00171827	0.001	0.001
20000	0	1	0	0.45	-0.5	0.6	0.5	0.5	0.6	1	0	0	0	0	1	1	1	0	0.001	0.001
20000	0	1000	0	0.45	-0.5	0.6	0.5	0.5	0.6	1	0	0	0	0	1	1	1	0	0.001	0.001
20000	0.001	1	0.001	0.45	-0.5	0.6	0.5	0.5	0.6	1	0	0	0.00166667	0.00166667	1	1	1	0.0016683	0.001	0.001
20000	0.001	1000	1	0.45	-0.5	0.6	0.5	0.5	0.6	1	0	0	0.00166667	0.00166667	1	1	1	0.00171827	0.001	0.001
20000	0	1	0	0.45	-0.5	0.65	0.5	0.5	0.6	1	0	0	0	0	1	1	1	0	0.001	0.001
20000	0	1000	0	0.45	-0.5	0.65	0.5	0.5	0.6	1	0	0	0	0	1	1	1	0	0.001	0.001
20000	0.001	1	0.001	0.45	-0.5	0.65	0.5	0.5	0.6	1	0	0	0.00166667	0.00166667	1	1	1	0.0016683	0.001	0.001
20000	0.001	1000	1	0.45	-0.5	0.65	0.5	0.5	0.6	1	0	0	0.00166667	0.00166667	1	1	1	0.00171827	0.001	0.001
20000	0	1	0	0.45	-0.5	0.7	0.5	0.5	0.6	1	1.11022e-16	1.11022e-16	0	0	1	1	1	0	0.001	0.001
20000	0	1000	0	0.45	-0.5	0.7	0.5	0.5	0.6	1	1.11022e-16	1.11022e-16	0	0	1	1	1	0	0.001	0.001
20000	0.001	1	0.001	0.45	-0.5	0.7	0.5	0.5	0.6	1	1.11022e-16	1.11022e-16	0.00166667	0.00166667	1	1	1	0.0016683	0.001	0.001
20000	0.001	1000	1	0.45	-0.5	0.7	0.5	0.5	0.6	1	1.11022e-16	1.11022e-16	0.00166667	0.00166667	1	1	1	0.00171827	0.001	0.001
20000	0	1	0	0.45	-0.5	0.75	0.5	0.5	0.6	1	0	0	0	0	1	1	1	0	0.001	0.001
20000	0	1000	0	0.45	-0.5	0.75	0.5	0.5	0.6	1	0	0	0	0	1	1	1	0	0.001	0.001
20000	0.001	1	0.001	0.45	-0.5	0.75	0.5	0.5	0.6	1	0	0	0.00166667	0.00166667	1	1	1	0.0016683	0.001	0.001
20000	0.001	1000	1	0.45	-0.5	0.75	0.5	0.5	0.6	1	0	0	0.00166667	0.00166667	1	1	1	0.00171827	0.001	0.001
20000	0	1	0	0.45	-0.5	0.8	0.5	0.5	0.6	1	0	0	0	0	1	1	1	0	0.001	0.001
20000	0	1000	0	0.45	-0.5	0.8	0.5	0.5	0.6	1	0	0	0	0	1	1	1	0	0.001	0.001
20000	0.001	1	0.001	0.45	-0.5	0.8	0.5	0.5	0.6	1	0	0	0.00166667	0.00166667	1	1	1	0.0016683	0.001	0.001
20000	0.001	1000	1	0.45	-0.5	0.8	0.5	0.5	0.6	1	0	0	0.00166667	0.00166667	1	1	1	0.00171827	0.001	0.001
20000	0	1	0	0.45	-0.5	0.85	0.5	0.5	0.6	1	0	0	0	0	1	1	1	0	0.001	0.001
20000	0	1000	0	0.45	-0.5	0.85	0.5	0.5	0.6	1	0	0	0	0	1	1	1	0	0.001	0.001
20000	0.001	1	0.001	0.45	-0.5	0.85	0.5	0.5	0.6	1	0	0	0.00166667	0.00166667	1	1	1	0.0016683	0.001	0.001
20000	0.001	1000	1	0.45	-0.5	0.85	0.5	0.5	0.6	1	0	0	0.00166667	0.00166667	1	1	1	0.00171827	0.001	0.001
20000	0	1	0	0.45	-0.5	0.9	0.5	0.5	0.6	1	0	0	0	0	1	1	1	0	0.001	0.001
20000	0	1000	0	0.45	-0.5	0.9	0.5	0.5	0.6	1	0	0	0	0	1	1	1	0	0.001	0.001
20000	0.001	1	0.001	0.45	-0.5	0.9	0.5	0.5	0.6	1	0	0	0.00166667	0.00166667	1	1	1	0.0016683	0.001	0.001
20000	0.001	1000	1	0.45	-0.5	0.9	0.5	0.5	0.6	1	0	0	0.00166667	0.00166667	1	1	1	0.00171827	0.001	0.001
20000	0	1	0	0.45	-0.5	0.1	0	0	0.7	1	1	1	0	0	1	1	1	0	1	1
20000	0	1000	0	0.45	-0.5	0.1	0	0	0.7	1	1	1	0	0	1	1	1	0	1	1
20000	0.001	1	0.001	0.45	-0.5	0.1	0	0	0.7	1	0.375106	0.488769	0.00864434	0.00142857	0	0	0	1	1	1
20000	0.001	1000	1	0.45	-0.5	0.1	0	0	0.7	1	0.347405	0.451084	0.190745	0.00142857	0	0	0	1	1	1
20000	0	1	0	0.45	-0.5	0.15	0	0	0.7	1	1	1	0	0	1	1	1	0	1	1
20000	0	1000	0	0.45	-0.5	0.15	0	0	0.7	1	1	1	0	0	1	1	1	0	1	1
20000	0.001	1	0.001	0.45	-0.5	0.15	0	0	0.7	1	0.228168	0.327428	0.00330358	0.00142857	0	0	0	1	1	1
20000	0.001	1000	1	0.45	-0.5	0.15	0	0	0.7	1	0.128549	0.0411045	0.968264	0.00142857	0	0	0	1	1	1
20000	0	1	0	0.45	-0.5	0.2	0	0	0.7	1	1	1	0	0	1	1	1	0	1	1
20000	0	1000	0	0.45	-0.5	0.2	0	0	0.7	1	1	1	0	0	1	1	1	0	1	1
20000	0.001	1	0.001	0.45	-0.5	0.2	0	0	0.7	1	0.122547	0.19316	0.00209812	0.00142857	0	0	0	1	1	1
20000	0.001	1000	1	0.45	-0.5	0.2	0	0	0.7	1	0.0555945	0.0920473	0.012335	0.00142857	0	0	0	1	1	1
20000	0	1	0	0.45	-0.5	0.25	0	0	0.7	1	1	1	0	0	1	1	1	0	1	1
20000	0	1000	0	0.45	-0.5	0.25	0	0	0.7	1	1	1	0	0	1	1	1	0	1	1
20000	0.001	1	0.001	0.45	-0.5	0.25	0	0	0.7	1	0.0101364	0.0181261	0.00146776	0.00142857	0	0	0	1	1	1
20000	0.001	1000	1	0.45	-0.5	0.25	0	0	0.7	1	0.0919144	0.151836	0.0356661	0.00142857	0	0	0	1	1	1
20000	0	1	0	0.45	-0.5	0.3	0	0	0.7	1	1	1	0	0	1	1	1	0	1	1
20000	0	1000	0	0.45	-0.5	0.3	0	0	0.7	1	1	1	0	0	1	1	1	0	1	1
20000	0.001	1	0.001	0.45	-0.5	0.3	0	0	0.7	1	0.157225	0.254577	0.00270515	0.00142857	0	0	0	1	1	1
20000	0.001	1000	1	0.45	-0.5	0.3	0	0	0.7	1	0.208919	0.319011	0.112521	0.00142857	0	0	0	1	1	1
20000	0	1	0	0.45	-0.5	0.35	0	0	0.7	1	9.99201e-16	1.88738e-15	0	0	1	1	1	0	0.00189829	0.001
20000	0	1000	0	0.45	-0.5	0.35	0	0	0.7	1	9.99201e-16	1.88738e-15	0	0	1	1	1	0	0.00189829	0.001
20000	0.001	1	0.001	0.45	-0.5	0.35	0	0	0.7	1	1.44329e-15	2.77556e-15	0.00142857	0.00142857	1	1	1	0.00143171	0.00189748	0.001
20000	0.001	1000	1	0.45	-0.5	0.35	0	0	0.7	1	1.44329e-15	2.77556e-15	0.00142857	0.00142857	1	1	1	0.00154326	0.00189748	0.001
20000	0	1	0	0.45	-0.5	0.4	0	0	0.7	1	2.22045e-16	4.44089e-16	0	0	1	1	1	0	0.00189829	0.001
20000	0	1000	0	0.45	-0.5	0.4	0	0	0.7	1	2.22045e-16	4.44089e-16	0	0	1	1	1	0	0.00189829	0.001
20000	0.001	1	0.001	0.45	-0.5	0.4	0	0	0.7	1	3.33067e-16	8.88178e-16	0.00142857	0.00142857	1	1	1	0.00143145	0.00189748	0.001
20000	0.001	1000	1	0.45	-0.5	0.4	0	0	0.7	1	3.33067e-16	8.88178e-16	0.00142857	0.00142857	1	1	1	0.0015336	0.00189748	0.001
20000	0	1	0	0.45	-0.5	0.45	0	0	0.7	1	2.22045e-16	1.11022e-16	0	0	1	1	1	0	0.00189829	0.001
20000	0	1000	0	0.45	-0.5	0.45	0	0	0.7	1	2.22045e-16	1.11022e-16	0	0	1	1	1	0	0.00189829	0.001
20000	0.001	1	0.001	0.45	-0.5	0.45	0	0	0.7	1	3.33067e-16	6.66134e-16	0.00142857	0.00142857	1	1	1	0.00143139	0.00189748	0.001
20000	0.001	1000	1	0.45	-0.5	0.45	0	0	0.7	1	3.33067e-16	6.66134e-16	0.00142857	0.00142857	1	1	1	0.00153133	0.00189748	0.001
20000	0	1	0	0.45	-0.5	0.5	0	0	0.7	1	1.11022e-16	1.11022e-16	0	0	1	1	1	0	0.00189829	0.001
20000	0	1000	0	0.45	-0.5	0.5	0	0	0.7	1	1.11022e-16	1.11022e-16	0	0	1	1	1	0	0.00189829	0.001
20000	0.001	1	0.001	0.45	-0.5	0.5	0	0	0.7	1	2.22045e-16	4.44089e-16	0.00142857	0.00142857	1	1	1	0.00143139	0.00189748	0.001
20000	0.001	1000	1	0.45	-0.5	0.5	0	0	0.7	1	2.22045e-16	4.44089e-16	0.00142857	0.00142857	1	1	1	0.00153133	0.00189748	0.001
20000	0	1	0	0.45	-0.5	0.55	0	0	0.7	1	1.11022e-16	1.11022e-16	0	0	1	1	1	0	0.00189829	0.001
20000	0	1000	0	0.45	-0.5	0.55	0	0	0.7	1	1.11022e-16	1.11022e-16	0	0	1	1	1	0	0.00189829	0.001
20000	0.001	1	0.001	0.45	-0.5	0.55	0	0	0.7	1	2.22045e-16	4.44089e-16	0.00142857	0.00142857	1	1	1	0.00143139	0.00189748	0.001
20000	0.001	1000	1	0.45	-0.5	0.55	0	0	0.7	1	2.22045e-16	4.44089e-16	0.00142857	0.00142857	1	1	1	0.00153133	0.00189748	0.001
20000	0	1	0	0.45	-0.5	0.6	0	0	0.7	1	1.11022e-16	1.11022e-16	0	0	1	1	1	0	0.00189829	0.001
20000	0	1000	0	0.45	-0.5	0.6	0	0	0.7	1	1.11022e-16	1.11022e-16	0	0	1	1	1	0	0.00189829	0.001
20000	0.001	1	0.001	0.45	-0.5	0.6	0	0	0.7	1	0	2.22045e-16	0.00142857	0.00142857	1	1	1	0.00143139	0.00189748	0.001
20000	0.001	1000	1	0.45	-0.5	0.6	0	0	0.7	1	0	2.22045e-16	0.00142857	0.00142857	1	1	1	0.00153133	0.00189748	0.001
20000	0	1	0	0.45	-0.5	0.65	0	0	0.7	1	1.11022e-16	1.11022e-16	0	0	1	1	1	0	0.00189829	0.001
20000	0	1000	0	0.45	-0.5	0.65	0	0	0.7	1	1.11022e-16	1.11022e-16	0	0	1	1	1	0	0.00189829	0.001
20000	0.001	1	0.001	0.45	-0.5	0.65	0	0	0.7	1	0	2.22045e-16	0.00142857	0.00142857	1	1	1	0.00143139	0.00189748	0.001
20000	0.001	1000	1	0.45	-0.5	0.65	0	0	0.7	1	0	2.22045e-16	0.00142857	0.00142857	1	1	1	0.00153133	0.00189748	0.001
20000	0	1	0	0.45	-0.5	0.7	0	0	0.7	1	0	0	0	0	1	1	1	0	0.00189829	0.001
20000	0	1000	0	0.45	-0.5	0.7	0	0	0.7	1	0	0	0	0	1	1	1	0	0.00189829	0.001
20000	0.001	1	0.001	0.45	-0.5	0.7	0	0	0.7	1	0	2.22045e-16	0.00142857	0.00142857	1	1	1	0.00143139	0.00189748	0.001
20000	0.001	1000	1	0.45	-0.5	0.7	0	0	0.7	1	0	2.22045e-16	0.00142857	0.00142857	1	1	1	0.00153133	0.00189748	0.001
20000	0	1	0	0.45	-0.5	0.75	0	0	0.7	1	0	0	0	0	1	1	1	0	0.00189829	0.001
20000	0	1000	0	0.45	-0.5	0.75	0	0	0.7	1	0	0	0	0	1	1	1	0	0.00189829	0.001
20000	0.001	1	0.001	0.45	-0.5	0.75	0	0	0.7	1	1.11022e-16	2.22045e-16	0.00142857	0.00142857	1	1	1	0.00143139	0.00189748	0.001
20000	0.001	1000	1	0.45	-0.5	0.75	0	0	0.7	1	1.11022e-16	2.22045e-16	0.00142857	0.00142857	1	1	1	0.00153133	0.00189748	0.001
20000	0	1	0	0.45	-0.5	0.8	0	0	0.7	1	0	0	0	0	1	1	1	0	0.00189829	0.001
20000	0	1000	0	0.45	-0.5	0.8	0	0	0.7	1	0	0	0	0	1	1	1	0	0.00189829	0.001
20000	0.001	1	0.001	0.45	-0.5	0.8	0	0	0.7	1	1.11022e-16	2.22045e-16	0.00142857	0.00142857	1	1	1	0.00143139	0.00189748	0.001
20000	0.001	1000	1	0.45	-0.5	0.8	0	0	0.7	1	0	0	0.00142857	0.00142857	1	1	1	0.00153133	0.00189748	0.001
20000	0	1	0	0.45	-0.5	0.85	0	0	0.7	1	0	0	0	0	1	1	1	0	0.00189829	0.001
20000	0	1000	0	0.45	-0.5	0.85	0	0	0.7	1	0	0	0	0	1	1	1	0	0.00189829	0.001
20000	0.001	1	0.001	0.45	-0.5	0.85	0	0	0.7	1	0	0	0.00142857	0.00142857	1	1	1	0.00143139	0.00189748	0.001
20000	0.001	1000	1	0.45	-0.5	0.85	0	0	0.7	1	0	0	0.00142857	0.00142857	1	1	1	0.00153133	0.00189748	0.001
20000	0	1	0	0.45	-0.5	0.9	0	0	0.7	1	0	0	0	0	1	1	1	0	0.00189829	0.001
20000	0	1000	0	0.45	-0.5	0.9	0	0	0.7	1	0	0	0	0	1	1	1	0	0.00189829	0.001
20000	0.001	1	0.001	0.45	-0.5	0.9	0	0	0.7	1	0	0	0.00142857	0.00142857	1	1	1	0.00143139	0.00189748	0.001
20000	0.001	1000	1	0.45	-0.5	0.9	0	0	0.7	1	0	0	0.00142857	0.00142857	1	1	1	0.00153133	0.00189748	0.001
20000	0	1	0	0.45	-0.5	0.1	0.1	0	0.7	1	1	1	0	0	1	1	1	0	1	1
20000	0	1000	0	0.45	-0.5	0.1	0.1	0	0.7	1	1	1	0	0	1	1	1	0	1	1
20000	0.001	1	0.001	0.45	-0.5	0.1	0.1	0	0.7	1	0.0466129	0.00302571	0.99026	0.00142857	0	0	0	1	1	1
20000	0.001	1000	1	0.45	-0.5	0.1	0.1	0	0.7	1	0.377815	0.45802	0.328856	0.00142857	0	0	0	1	1	1
20000	0	1	0	0.45	-0.5	0.15	0.1	0	0.7	1	1	1	0	0	1	1	1	0	1	1
20000	0	1000	0	0.45	-0.5	0.15	0.1	0	0.7	1	1	1	0	0	1	1	1	0	1	1
20000	0.001	1	0.001	0.45	-0.5	0.15	0.1	0	0.7	1	0.16347	0.23215	0.00253071	0.00142857	0	0	0	1	1	1
20000	0.001	1000	1	0.45	-0.5	0.15	0.1	0	0.7	1	0.355784	0.439024	0.340557	0.00142857	0	0	0	1	1	1
20000	0	1	0	0.45	-0.5	0.2	0.1	0	0.7	1	1	1	0	0	1	1	1	0	1	1
20000	0	1000	0	0.45	-0.5	0.2	0.1	0	0.7	1	1	1	0	0	1	1	1	0	1	1
20000	0.001	1	0.001	0.45	-0.5	0.2	0.1	0	0.7	1	0.0478921	0.0752617	0.00164074	0.00142857	0	0	0	1	1	1
20000	0.001	1000	1	0.45	-0.5	0.2	0.1	0	0.7	1	0.125812	0.186591	0.0332021	0.00142857	0	0	0	1	1	1
20000	0	1	0	0.45	-0.5	0.25	0.1	0	0.7	1	1	1	0	0	1	1	1	0	1	1
20000	0	1000	0	0.45	-0.5	0.25	0.1	0	0.7	1	1	1	0	0	1	1	1	0	1	1
20000	0.001	1	0.001	0.45	-0.5	0.25	0.1	0	0.7	1	0.022884	0.0379896	0.00294111	0.00142857	0	0	0	1	1	1
20000	0.001	1000	1	0.45	-0.5	0.25	0.1	0	0.7	1	0.251321	0.319351	0.478952	0.00142857	0	0	0	1	1	1
20000	0	1	0	0.45	-0.5	0.3	0.1	0	0.7	1	1.22124e-15	2.10942e-15	0	0	1	1	1	0	0.00170879	0.001
20000	0	1000	0	0.45	-0.5	0.3	0.1	0	0.7	1	1.22124e-15	2.10942e-15	0	0	1	1	1	0	0.00170879	0.001
20000	0.001	1	0.001	0.45	-0.5	0.3	0.1	0	0.7	1	1.55431e-15	2.66453e-15	0.00142857	0.00142857	1	1	1	0.0014318	0.00170805	0.001
20000	0.001	1000	1	0.45	-0.5	0.3	0.1	0	0.7	1	1.55431e-15	2.66453e-15	0.00142857	0.00142857	1	1	1	0.00153489	0.00170805	0.001
20000	0	1	0	0.45	-0.5	0.35	0.1	0	0.7	1	3.33067e-16	5.55111e-16	0	0	1	1	1	0	0.00170879	0.001
20000	0	1000	0	0.45	-0.5	0.35	0.1	0	0.7	1	3.33067e-16	5.55111e-16	0	0	1	1	1	0	0.00170879	0.001
20000	0.001	1	0.001	0.45	-0.5	0.35	0.1	0	0.7	1	2.22045e-16	5.55111e-16	0.00142857	0.00142857	1	1	1	0.00143154	0.00170805	0.001
20000	0.001	1000	1	0.45	-0.5	0.35	0.1	0	0.7	1	2.22045e-16	5.55111e-16	0.00142857	0.00142857	1	1	1	0.00152638	0.00170805	0.001
20000	0	1	0	0.45	-0.5	0.4	0.1	0	0.7	1	2.22045e-16	4.44089e-16	0	0	1	1	1	0	0.00170879	0.001
20000	0	1000	0	0.45	-0.5	0.4	0.1	0	0.7	1	2.22045e-16	4.44089e-16	0	0	1	1	1	0	0.00170879	0.001
20000	0.001	1	0.001	0.45	-0.5	0.4	0.1	0	0.7	1	4.44089e-16	7.77156e-16	0.00142857	0.00142857	1	1	1	0.00143139	0.00170805	0.001
20000	0.001	1000	1	0.45	-0.5	0.4	0.1	0	0.7	1	4.44089e-16	7.77156e-16	0.00142857	0.00142857	1	1	1	0.00152134	0.00170805	0.001
20000	0	1	0	0.45	-0.5	0.45	0.1	0	0.7	1	1.11022e-16	4.44089e-16	0	0	1	1	1	0	0.00170879	0.001
20000	0	1000	0	0.45	-0.5	0.45	0.1	0	0.7	1	1.11022e-16	4.44089e-16	0	0	1	1	1	0	0.00170879	0.001
20000	0.001	1	0.001	0.45	-0.5	0.45	0.1	0	0.7	1	2.22045e-16	3.33067e-16	0.00142857	0.00142857	1	1	1	0.00143139	0.00170805	0.001
20000	0.001	1000	1	0.45	-0.5	0.45	0.1	0	0.7	1	2.22045e-16	3.33067e-16	0.00142857	0.00142857	1	1	1	0.00152134	0.00170805	0.001
20000	0	1	0	0.45	-0.5	0.5	0.1	0	0.7	1	1.11022e-16	1.11022e-16	0	0	1	1	1	0	0.00170879	0.001
20000	0	1000	0	0.45	-0.5	0.5	0.1	0	0.7	1	1.11022e-16	1.11022e-16	0	0	1	1	1	0	0.00170879	0.001
20000	0.001	1	0.001	0.45	-0.5	0.5	0.1	0	0.7	1	0	2.22045e-16	0.00142857	0.00142857	1	1	1	0.00143139	0.00170805	0.001
20000	0.001	1000	1	0.45	-0.5	0.5	0.1	0	0.7	1	0	2.22045e-16	0.00142857	0.00142857	1	1	1	0.00152134	0.00170805	0.001
20000	0	1	0	0.45	-0.5	0.55	0.1	0	0.7	1	1.11022e-16	1.11022e-16	0	0	1	1	1	0	0.00170879	0.001
20000	0	1000	0	0.45	-0.5	0.55	0.1	0	0.7	1	1.11022e-16	1.11022e-16	0	0	1	1	1	0	0.00170879	0.001
20000	0.001	1	0.001	0.45	-0.5	0.55	0.1	0	0.7	1	0	2.22045e-16	0.00142857	0.00142857	1	1	1	0.00143139	0.00170805	0.001
20000	0.001	1000	1	0.45	-0.5	0.55	0.1	0	0.7	1	0	2.22045e-16	0.00142857	0.00142857	1	1	1	0.00152134	0.00170805	0.001
20000	0	1	0	0.45	-0.5	0.6	0.1	0	0.7	1	1.11022e-16	1.11022e-16	0	0	1	1	1	0	0.00170879	0.001
20000	0	1000	0	0.45	-0.5	0.6	0.1	0	0.7	1	1.11022e-16	1.11022e-16	0	0	1	1	1	0	0.00170879	0.001
20000	0.001	1	0.001	0.45	-0.5	0.6	0.1	0	0.7	1	0	2.22045e-16	0.00142857	0.00142857	1	1	1	0.00143139	0.00170805	0.001
20000	0.001	1000	1	0.45	-0.5	0.6	0.1	0	0.7	1	0	2.22045e-16	0.00142857	0.00142857	1	1	1	0.00152134	0.00170805	0.001
20000	0	1	0	0.45	-0.5	0.65	0.1	0	0.7	1	1.11022e-16	1.11022e-16	0	0	1	1	1	0	0.00170879	0.001
20000	0	1000	0	0.45	-0.5	0.65	0.1	0	0.7	1	1.11022e-16	1.11022e-16	0	0	1	1	1	0	0.00170879	0.001
20000	0.001	1	0.001	0.45	-0.5	0.65	0.1	0	0.7	1	1.11022e-16	0	0.00142857	0.00142857	1	1	1	0.00143139	0.00170805	0.001
20000	0.001	1000	1	0.45	-0.5	0.65	0.1	0	0.7	1	1.11022e-16	0	0.00142857	0.00142857	1	1	1	0.00152134	0.00170805	0.001
20000	0	1	0	0.45	-0.5	0.7	0.1	0	0.7	1	0	0	0	0	1	1	1	0	0.00170879	0.001
20000	0	1000	0	0.45	-0.5	0.7	0.1	0	0.7	1	0	0	0	0	1	1	1	0	0.00170879	0.001
20000	0.001	1	0.001	0.45	-0.5	0.7	0.1	0	0.7	1	0	2.22045e-16	0.00142857	0.00142857	1	1	1	0.00143139	0.00170805	0.001
20000	0.001	1000	1	0.45	-0.5	0.7	0.1	0	0.7	1	0	2.22045e-16	0.00142857	0.00142857	1	1	1	0.00152134	0.00170805	0.001
20000	0	1	0	0.45	-0.5	0.75	0.1	0	0.7	1	0	0	0	0	1	1	1	0	0.00170879	0.001
20000	0	1000	0	0.45	-0.5	0.75	0.1	0	0.7	1	0	0	0	0	1	1	1	0	0.00170879	0.001
20000	0.001	1	0.001	0.45	-0.5	0.75	0.1	0	0.7	1	1.11022e-16	2.22045e-16	0.00142857	0.00142857	1	1	1	0.00143139	0.00170805	0.001
20000	0.001	1000	1	0.45	-0.5	0.75	0.1	0	0.7	1	1.11022e-16	2.22045e-16	0.00142857	0.00142857	1	1	1	0.00152134	0.00170805	0.001
20000	0	1	0	0.45	-0.5	0.8	0.1	0	0.7	1	0	0	0	0	1	1	1	0	0.00170879	0.001
20000	0	1000	0	0.45	-0.5	0.8	0.1	0	0.7	1	0	0	0	0	1	1	1	0	0.00170879	0.001
20000	0.001	1	0.001	0.45	-0.5	0.8	0.1	0	0.7	1	1.11022e-16	2.22045e-16	0.00142857	0.00142857	1	1	1	0.00143139	0.00170805	0.001
20000	0.001	1000	1	0.45	-0.5	0.8	0.1	0	0.7	1	1.11022e-16	2.22045e-16	0.00142857	0.00142857	1	1	1	0.00152134	0.00170805	0.001
20000	0	1	0	0.45	-0.5	0.85	0.1	0	0.7	1	0	0	0	0	1	1	1	0	0.00170879	0.001
20000	0	1000	0	0.45	-0.5	0.85	0.1	0	0.7	1	0	0	0	0	1	1	1	0	0.00170879	0.001
20000	0.001	1	0.001	0.45	-0.5	0.85	0.1	0	0.7	1	0	0	0.00142857	0.00142857	1	1	1	0.00143139	0.00170805	0.001
20000	0.001	1000	1	0.45	-0.5	0.85	0.1	0	0.7	1	0	0	0.00142857	0.00142857	1	1	1	0.00152134	0.00170805	0.001
20000	0	1	0	0.45	-0.5	0.9	0.1	0	0.7	1	0	0	0	0	1	1	1	0	0.00170879	0.001
20000	0	1000	0	0.45	-0.5	0.9	0.1	0	0.7	1	0	0	0	0	1	1	1	0	0.00170879	0.001
20000	0.001	1	0.001	0.45	-0.5	0.9	0.1	0	0.7	1	0	0	0.00142857	0.00142857	1	1	1	0.00143139	0.00170805	0.001
20000	0.001	1000	1	0.45	-0.5	0.9	0.1	0	0.7	1	0	0	0.00142857	0.00142857	1	1	1	0.00152134	0.00170805	0.001
20000	0	1	0	0.45	-0.5	0.1	0.2	0	0.7	1	1	1	0	0	1	1	1	0	1	1
20000	0	1000	0	0.45	-0.5	0.1	0.2	0	0.7	1	1	1	0	0	1	1	1	0	1	1
20000	0.001	1	0.001	0.45	-0.5	0.1	0.2	0	0.7	1	0.406746	0.484095	0.0327453	0.00142857	0	0	0	1	1	1
20000	0.001	1000	1	0.45	-0.5	0.1	0.2	0	0.7	1	0.36425	0.411575	0.469373	0.00142857	0	0	0	1	1	1
20000	0	1	0	0.45	-0.5	0.15	0.2	0	0.7	1	1	1	0	0	1	1	1	0	1	1
20000	0	1000	0	0.45	-0.5	0.15	0.2	0	0.7	1	1	1	0	0	1	1	1	0	1	1
20000	0.001	1	0.001	0.45	-0.5	0.15	0.2	0	0.7	1	0.113962	0.15639	0.0021127	0.00142857	0	0	0	1	1	1
20000	0.001	1000	1	0.45	-0.5	0.15	0.2	0	0.7	1	0.214237	0.277531	0.075543	0.00142857	0	0	0	1	1	1
20000	0	1	0	0.45	-0.5	0.2	0.2	0	0.7	1	1	1	0	0	1	1	1	0	1	1
20000	0	1000	0	0.45	-0.5	0.2	0.2	0	0.7	1	1	1	0	0	1	1	1	0	1	1
20000	0.001	1	0.001	0.45	-0.5	0.2	0.2	0	0.7	1	0.0630819	0.0917439	0.00175284	0.00142857	0	0	0	1	1	1
20000	0.001	1000	1	0.45	-0.5	0.2	0.2	0	0.7	1	0.237118	0.300394	0.250562	0.00142857	1	1	1	1	1	1
20000	0	1	0	0.45	-0.5	0.25	0.2	0	0.7	1	1.55431e-15	2.44249e-15	0	0	1	1	1	0	0.00151921	0.001
20000	0	1000	0	0.45	-0.5	0.25	0.2	0	0.7	1	1.55431e-15	2.44249e-15	0	0	1	1	1	0	0.00151921	0.001
20000	0.001	1	0.001	0.45	-0.5	0.25	0.2	0	0.7	1	1.22124e-15	1.88738e-15	0.00142857	0.00142857	1	1	1	0.00143187	0.00151856	0.001
20000	0.001	1000	1	0.45	-0.5	0.25	0.2	0	0.7	1	1.22124e-15	1.88738e-15	0.00142857	0.00142857	1	1	1	0.00152534	0.00151856	0.001
20000	0	1	0	0.45	-0.5	0.3	0.2	0	0.7	1	4.44089e-16	6.66134e-16	0	0	1	1	1	0	0.00151921	0.001
20000	0	1000	0	0.45	-0.5	0.3	0.2	0	0.7	1	4.44089e-16	6.66134e-16	0	0	1	1	1	0	0.00151921	0.001
20000	0.001	1	0.001	0.45	-0.5	0.3	0.2	0	0.7	1	4.44089e-16	6.66134e-16	0.00142857	0.00142857	1	1	1	0.00143162	0.00151856	0.001
20000	0.001	1000	1	0.45	-0.5	0.3	0.2	0	0.7	1	4.44089e-16	6.66134e-16	0.00142857	0.00142857	1	1	1	0.00151793	0.00151856	0.001
20000	0	1	0	0.45	-0.5	0.35	0.2	0	0.7	1	3.33067e-16	4.44089e-16	0	0	1	1	1	0	0.00151921	0.001
20000	0	1000	0	0.45	-0.5	0.35	0.2	0	0.7	1	3.33067e-16	4.44089e-16	0	0	1	1	1	0	0.00151921	0.001
20000	0.001	1	0.001	0.45	-0.5	0.35	0.2	0	0.7	1	2.22045e-16	5.55111e-16	0.00142857	0.00142857	1	1	1	0.0014314	0.00151856	0.001
20000	0.001	1000	1	0.45	-0.5	0.35	0.2	0	0.7	1	2.22045e-16	5.55111e-16	0.00142857	0.00142857	1	1	1	0.00151136	0.00151856	0.001
20000	0	1	0	0.45	-0.5	0.4	0.2	0	0.7	1	3.33067e-16	5.55111e-16	0	0	1	1	1	0	0.00151921	0.001
20000	0	1000	0	0.45	-0.5	0.4	0.2	0	0.7	1	3.33067e-16	5.55111e-16	0	0	1	1	1	0	0.00151921	0.001
20000	0.001	1	0.001	0.45	-0.5	0.4	0.2	0	0.7	1	2.22045e-16	3.33067e-16	0.00142857	0.00142857	1	1	1	0.0014314	0.00151856	0.001
20000	0.001	1000	1	0.45	-0.5	0.4	0.2	0	0.7	1	2.22045e-16	3.33067e-16	0.00142857	0.00142857	1	1	1	0.00151136	0.00151856	0.001
20000	0	1	0	0.45	-0.5	0.45	0.2	0	0.7	1	2.22045e-16	1.11022e-16	0	0	1	1	1	0	0.00151921	0.001
20000	0	1000	0	0.45	-0.5	0.45	0.2	0	0.7	1	2.22045e-16	1.11022e-16	0	0	1	1	1	0	0.00151921	0.001
20000	0.001	1	0.001	0.45	-0.5	0.45	0.2	0	0.7	1	2.22045e-16	3.33067e-16	0.00142857	0.00142857	1	1	1	0.0014314	0.00151856	0.001
20000	0.001	1000	1	0.45	-0.5	0.45	0.2	0	0.7	1	2.22045e-16	3.33067e-16	0.00142857	0.00142857	1	1	1	0.00151136	0.00151856	0.001
20000	0	1	0	0.45	-0.5	0.5	0.2	0	0.7	1	1.11022e-16	1.11022e-16	0	0	1	1	1	0	0.00151921	0.001
20000	0	1000	0	0.45	-0.5	0.5	0.2	0	0.7	1	1.11022e-16	1.11022e-16	0	0	1	1	1	0	0.00151921	0.001
20000	0.001	1	0.001	0.45	-0.5	0.5	0.2	0	0.7	1	1.11022e-16	2.22045e-16	0.00142857	0.00142857	1	1	1	0.0014314	0.00151856	0.001
20000	0.001	1000	1	0.45	-0.5	0.5	0.2	0	0.7	1	1.11022e-16	2.22045e-16	0.00142857	0.00142857	1	1	1	0.00151136	0.00151856	0.001
20000	0	1	0	0.45	-0.5	0.55	0.2	0	0.7	1	1.11022e-16	1.11022e-16	0	0	1	1	1	0	0.00151921	0.001
20000	0	1000	0	0.45	-0.5	0.55	0.2	0	0.7	1	1.11022e-16	1.11022e-16	0	0	1	1	1	0	0.00151921	0.001
20000	0.001	1	0.001	0.45	-0.5	0.55	0.2	0	0.7	1	0	2.22045e-16	0.00142857	0.00142857	1	1	1	0.0014314	0.00151856	0.001
20000	0.001	1000	1	0.45	-0.5	0.55	0.2	0	0.7	1	0	2.22045e-16	0.00142857	0.00142857	1	1	1	0.00151136	0.00151856	0.001
20000	0	1	0	0.45	-0.5	0.6	0.2	0	0.7	1	1.11022e-16	1.11022e-16	0	0	1	1	1	0	0.00151921	0.001
20000	0	1000	0	0.45	-0.5	0.6	0.2	0	0.7	1	1.11022e-16	1.11022e-16	0	0	1	1	1	0	0.00151921	0.001
20000	0.001	1	0.001	0.45	-0.5	0.6	0.2	0	0.7	1	0	2.22045e-16	0.00142857	0.00142857	1	1	1	0.0014314	0.00151856	0.001
20000	0.001	1000	1	0.45	-0.5	0.6	0.2	0	0.7	1	0	2.22045e-16	0.00142857	0.00142857	1	1	1	0.00151136	0.00151856	0.001
20000	0	1	0	0.45	-0.5	0.65	0.2	0	0.7	1	1.11022e-16	1.11022e-16	0	0	1	1	1	0	0.00151921	0.001
20000	0	1000	0	0.45	-0.5	0.65	0.2	0	0.7	1	1.11022e-16	1.11022e-16	0	0	1	1	1	0	0.00151921	0.001
20000	0.001	1	0.001	0.45	-0.5	0.65	0.2	0	0.7	1	1.11022e-16	0	0.00142857	0.00142857	1	1	1	0.0014314	0.00151856	0.001
20000	0.001	1000	1	0.45	-0.5	0.65	0.2	0	0.7	1	1.11022e-16	0	0.00142857	0.00142857	1	1	1	0.00151136	0.00151856	0.001
20000	0	1	0	0.45	-0.5	0.7	0.2	0	0.7	1	0	0	0	0	1	1	1	0	0.00151921	0.001
20000	0	1000	0	0.45	-0.5	0.7	0.2	0	0.7	1	0	0	0	0	1	1	1	0	0.00151921	0.001
20000	0.001	1	0.001	0.45	-0.5	0.7	0.2	0	0.7	1	0	2.22045e-16	0.00142857	0.00142857	1	1	1	0.0014314	0.00151856	0.001
20000	0.001	1000	1	0.45	-0.5	0.7	0.2	0	0.7	1	0	2.22045e-16	0.00142857	0.00142857	1	1	1	0.00151136	0.00151856	0.001
20000	0	1	0	0.45	-0.5	0.75	0.2	0	0.7	1	0	0	0	0	1	1	1	0	0.00151921	0.001
20000	0	1000	0	0.45	-0.5	0.75	0.2	0	0.7	1	0	0	0	0	1	1	1	0	0.00151921	0.001
20000	0.001	1	0.001	0.45	-0.5	0.75	0.2	0	0.7	1	1.11022e-16	2.22045e-16	0.00142857	0.00142857	1	1	1	0.0014314	0.00151856	0.001
20000	0.001	1000	1	0.45	-0.5	0.75	0.2	0	0.7	1	1.11022e-16	2.22045e-16	0.00142857	0.00142857	1	1	1	0.00151136	0.00151856	0.001
20000	0	1	0	0.45	-0.5	0.8	0.2	0	0.7	1	0	0	0	0	1	1	1	0	0.00151921	0.001
20000	0	1000	0	0.45	-0.5	0.8	0.2	0	0.7	1	0	0	0	0	1	1	1	0	0.00151921	0.001
20000	0.001	1	0.001	0.45	-0.5	0.8	0.2	0	0.7	1	1.11022e-16	2.22045e-16	0.00142857	0.00142857	1	1	1	0.0014314	0.00151856	0.001
20000	0.001	1000	1	0.45	-0.5	0.8	0.2	0	0.7	1	1.11022e-16	2.22045e-16	0.00142857	0.00142857	1	1	1	0.00151136	0.00151856	0.001
20000	0	1	0	0.45	-0.5	0.85	0.2	0	0.7	1	0	0	0	0	1	1	1	0	0.00151921	0.001
20000	0	1000	0	0.45	-0.5	0.85	0.2	0	0.7	1	0	0	0	0	1	1	1	0	0.00151921	0.001
20000	0.001	1	0.001	0.45	-0.5	0.85	0.2	0	0.7	1	0	0	0.00142857	0.00142857	1	1	1	0.0014314	0.00151856	0.001
20000	0.001	1000	1	0.45	-0.5	0.85	0.2	0	0.7	1	0	0	0.00142857	0.00142857	1	1	1	0.00151136	0.00151856	0.001
20000	0	1	0	0.45	-0.5	0.9	0.2	0	0.7	1	0	0	0	0	1	1	1	0	0.00151921	0.001
20000	0	1000	0	0.45	-0.5	0.9	0.2	0	0.7	1	0	0	0	0	1	1	1	0	0.00151921	0.001
20000	0.001	1	0.001	0.45	-0.5	0.9	0.2	0	0.7	1	0	0	0.00142857	0.00142857	1	1	1	0.0014314	0.00151856	0.001
20000	0.001	1000	1	0.45	-0.5	0.9	0.2	0	0.7	1	0	0	0.00142857	0.00142857	1	1	1	0.00151136	0.00151856	0.001
20000	0	1	0	0.45	-0.5	0.1	0.3	0	0.7	1	1	1	0	0	1	1	1	0	1	1
20000	0	1000	0	0.45	-0.5	0.1	0.3	0	0.7	1	1	1	0	0	1	1	1	0	1	1
20000	0.001	1	0.001	0.45	-0.5	0.1	0.3	0	0.7	1	0.373209	0.426304	0.0669442	0.00142857	0	0	0	1	1	1
20000	0.001	1000	1	0.45	-0.5	0.1	0.3	0	0.7	1	0.273579	0.308846	0.280962	0.00142857	0	0	0	1	1	1
20000	0	1	0	0.45	-0.5	0.15	0.3	0	0.7	1	1.05471e-14	1.40998e-14	0	0	1	1	1	0	0.00132956	0.001
20000	0	1000	0	0.45	-0.5	0.15	0.3	0	0.7	1	1.05471e-14	1.40998e-14	0	0	1	1	1	0	0.00132956	0.001
20000	0.001	1	0.001	0.45	-0.5	0.15	0.3	0	0.7	1	8.65974e-15	1.15463e-14	0.00142857	0.00142857	1	1	1	0.00143218	0.00132899	0.001
20000	0.001	1000	1	0.45	-0.5	0.15	0.3	0	0.7	1	8.65974e-15	1.15463e-14	0.00142857	0.00142857	1	1	1	0.00152141	0.00132899	0.001
20000	0	1	0	0.45	-0.5	0.2	0.3	0	0.7	1	1.22124e-15	1.66534e-15	0	0	1	1	1	0	0.00132956	0.001
20000	0	1000	0	0.45	-0.5	0.2	0.3	0	0.7	1	1.22124e-15	1.66534e-15	0	0	1	1	1	0	0.00132956	0.001
20000	0.001	1	0.001	0.45	-0.5	0.2	0.3	0	0.7	1	1.22124e-15	1.66534e-15	0.00142857	0.00142857	1	1	1	0.00143192	0.00132899	0.001
20000	0.001	1000	1	0.45	-0.5	0.2	0.3	0	0.7	1	1.22124e-15	1.66534e-15	0.00142857	0.00142857	1	1	1	0.00151482	0.00132899	0.001
20000	0	1	0	0.45	-0.5	0.25	0.3	0	0.7	1	5.55111e-16	7.77156e-16	0	0	1	1	1	0	0.00132956	0.001
20000	0	1000	0	0.45	-0.5	0.25	0.3	0	0.7	1	5.55111e-16	7.77156e-16	0	0	1	1	1	0	0.00132956	0.001
20000	0.001	1	0.001	0.45	-0.5	0.25	0.3	0	0.7	1	5.55111e-16	7.77156e-16	0.00142857	0.00142857	1	1	1	0.00143168	0.00132899	0.001
20000	0.001	1000	1	0.45	-0.5	0.25	0.3	0	0.7	1	5.55111e-16	7.77156e-16	0.00142857	0.00142857	1	1	1	0.00150847	0.00132899	0.001
20000	0	1	0	0.45	-0.5	0.3	0.3	0	0.7	1	4.44089e-16	6.66134e-16	0	0	1	1	1	0	0.00132956	0.001
20000	0	1000	0	0.45	-0.5	0.3	0.3	0	0.7	1	4.44089e-16	6.66134e-16	0	0	1	1	1	0	0.00132956	0.001
20000	0.001	1	0.001	0.45	-0.5	0.3	0.3	0	0.7	1	3.33067e-16	4.44089e-16	0.00142857	0.00142857	1	1	1	0.00143144	0.00132899	0.001
20000	0.001	1000	1	0.45	-0.5	0.3	0.3	0	0.7	1	3.33067e-16	4.44089e-16	0.00142857	0.00142857	1	1	1	0.0015023	0.00132899	0.001
20000	0	1	0	0.45	-0.5	0.35	0.3	0	0.7	1	1.11022e-16	1.11022e-16	0	0	1	1	1	0	0.00132956	0.001
20000	0	1000	0	0.45	-0.5	0.35	0.3	0	0.7	1	1.11022e-16	1.11022e-16	0	0	1	1	1	0	0.00132956	0.001
20000	0.001	1	0.001	0.45	-0.5	0.35	0.3	0	0.7	1	1.11022e-16	3.33067e-16	0.00142857	0.00142857	1	1	1	0.0014314	0.00132899	0.001
20000	0.001	1000	1	0.45	-0.5	0.35	0.3	0	0.7	1	1.11022e-16	3.33067e-16	0.00142857	0.00142857	1	1	1	0.00150136	0.00132899	0.001
20000	0	1	0	0.45	-0.5	0.4	0.3	0	0.7	1	1.11022e-16	0	0	0	1	1	1	0	0.00132956	0.001
20000	0	1000	0	0.45	-0.5	0.4	0.3	0	0.7	1	1.11022e-16	0	0	0	1	1	1	0	0.00132956	0.001
20000	0.001	1	0.001	0.45	-0.5	0.4	0.3	0	0.7	1	2.22045e-16	3.33067e-16	0.00142857	0.00142857	1	1	1	0.0014314	0.00132899	0.001
20000	0.001	1000	1	0.45	-0.5	0.4	0.3	0	0.7	1	2.22045e-16	3.33067e-16	0.00142857	0.00142857	1	1	1	0.00150136	0.00132899	0.001
20000	0	1	0	0.45	-0.5	0.45	0.3	0	0.7	1	1.11022e-16	1.11022e-16	0	0	1	1	1	0	0.00132956	0.001
20000	0	1000	0	0.45	-0.5	0.45	0.3	0	0.7	1	1.11022e-16	1.11022e-16	0	0	1	1	1	0	0.00132956	0.001
20000	0.001	1	0.001	0.45	-0.5	0.45	0.3	0	0.7	1	0	1.11022e-16	0.00142857	0.00142857	1	1	1	0.0014314	0.00132899	0.001
20000	0.001	1000	1	0.45	-0.5	0.45	0.3	0	0.7	1	0	1.11022e-16	0.00142857	0.00142857	1	1	1	0.00150136	0.00132899	0.001
20000	0	1	0	0.45	-0.5	0.5	0.3	0	0.7	1	1.11022e-16	1.11022e-16	0	0	1	1	1	0	0.00132956	0.001
20000	0	1000	0	0.45	-0.5	0.5	0.3	0	0.7	1	1.11022e-16	1.11022e-16	0	0	1	1	1	0	0.00132956	0.001
20000	0.001	1	0.001	0.45	-0.5	0.5	0.3	0	0.7	1	1.11022e-16	1.11022e-16	0.00142857	0.00142857	1	1	1	0.0014314	0.00132899	0.001
20000	0.001	1000	1	0.45	-0.5	0.5	0.3	0	0.7	1	1.11022e-16	1.11022e-16	0.00142857	0.00142857	1	1	1	0.00150136	0.00132899	0.001
20000	0	1	0	0.45	-0.5	0.55	0.3	0	0.7	1	0	0	0	0	1	1	1	0	0.00132956	0.001
20000	0	1000	0	0.45	-0.5	0.55	0.3	0	0.7	1	0	0	0	0	1	1	1	0	0.00132956	0.001
20000	0.001	1	0.001	0.45	-0.5	0.55	0.3	0	0.7	1	1.11022e-16	1.11022e-16	0.00142857	0.00142857	1	1	1	0.0014314	0.00132899	0.001
20000	0.001	1000	1	0.45	-0.5	0.55	0.3	0	0.7	1	1.11022e-16	1.11022e-16	0.00142857	0.00142857	1	1	1	0.00150136	0.00132899	0.001
20000	0	1	0	0.45	-0.5	0.6	0.3	0	0.7	1	0	0	0	0	1	1	1	0	0.00132956	0.001
20000	0	1000	0	0.45	-0.5	0.6	0.3	0	0.7	1	0	0	0	0	1	1	1	0	0.00132956	0.001
20000	0.001	1	0.001	0.45	-0.5	0.6	0.3	0	0.7	1	1.11022e-16	1.11022e-16	0.00142857	0.00142857	1	1	1	0.0014314	0.00132899	0.001
20000	0.001	1000	1	0.45	-0.5	0.6	0.3	0	0.7	1	1.11022e-16	1.11022e-16	0.00142857	0.00142857	1	1	1	0.00150136	0.00132899	0.001
20000	0	1	0	0.45	-0.5	0.65	0.3	0	0.7	1	0	0	0	0	1	1	1	0	0.00132956	0.001
20000	0	1000	0	0.45	-0.5	0.65	0.3	0	0.7	1	0	0	0	0	1	1	1	0	0.00132956	0.001
20000	0.001	1	0.001	0.45	-0.5	0.65	0.3	0	0.7	1	1.11022e-16	1.11022e-16	0.00142857	0.00142857	1	1	1	0.0014314	0.00132899	0.001
20000	0.001	1000	1	0.45	-0.5	0.65	0.3	0	0.7	1	1.11022e-16	1.11022e-16	0.00142857	0.00142857	1	1	1	0.00150136	0.00132899	0.001
20000	0	1	0	0.45	-0.5	0.7	0.3	0	0.7	1	1.11022e-16	1.11022e-16	0	0	1	1	1	0	0.00132956	0.001
20000	0	1000	0	0.45	-0.5	0.7	0.3	0	0.7	1	1.11022e-16	1.11022e-16	0	0	1	1	1	0	0.00132956	0.001
20000	0.001	1	0.001	0.45	-0.5	0.7	0.3	0	0.7	1	0	0	0.00142857	0.00142857	1	1	1	0.0014314	0.00132899	0.001
20000	0.001	1000	1	0.45	-0.5	0.7	0.3	0	0.7	1	0	0	0.00142857	0.00142857	1	1	1	0.00150136	0.00132899	0.001
20000	0	1	0	0.45	-0.5	0.75	0.3	0	0.7	1	0	0	0	0	1	1	1	0	0.00132956	0.001
20000	0	1000	0	0.45	-0.5	0.75	0.3	0	0.7	1	0	0	0	0	1	1	1	0	0.00132956	0.001
20000	0.001	1	0.001	0.45	-0.5	0.75	0.3	0	0.7	1	0	0	0.00142857	0.00142857	1	1	1	0.0014314	0.00132899	0.001
20000	0.001	1000	1	0.45	-0.5	0.75	0.3	0	0.7	1	0	0	0.00142857	0.00142857	1	1	1	0.00150136	0.00132899	0.001
20000	0	1	0	0.45	-0.5	0.8	0.3	0	0.7	1	0	0	0	0	1	1	1	0	0.00132956	0.001
20000	0	1000	0	0.45	-0.5	0.8	0.3	0	0.7	1	0	0	0	0	1	1	1	0	0.00132956	0.001
20000	0.001	1	0.001	0.45	-0.5	0.8	0.3	0	0.7	1	0	0	0.00142857	0.00142857	1	1	1	0.0014314	0.00132899	0.001
20000	0.001	1000	1	0.45	-0.5	0.8	0.3	0	0.7	1	0	0	0.00142857	0.00142857	1	1	1	0.00150136	0.00132899	0.001
20000	0	1	0	0.45	-0.5	0.85	0.3	0	0.7	1	0	0	0	0	1	1	1	0	0.00132956	0.001
20000	0	1000	0	0.45	-0.5	0.85	0.3	0	0.7	1	0	0	0	0	1	1	1	0	0.00132956	0.001
20000	0.001	1	0.001	0.45	-0.5	0.85	0.3	0	0.7	1	0	0	0.00142857	0.00142857	1	1	1	0.0014314	0.00132899	0.001
20000	0.001	1000	1	0.45	-0.5	0.85	0.3	0	0.7	1	0	0	0.00142857	0.00142857	1	1	1	0.00150136	0.00132899	0.001
20000	0	1	0	0.45	-0.5	0.9	0.3	0	0.7	1	0	0	0	0	1	1	1	0	0.00132956	0.001
20000	0	1000	0	0.45	-0.5	0.9	0.3	0	0.7	1	0	0	0	0	1	1	1	0	0.00132956	0.001
20000	0.001	1	0.001	0.45	-0.5	0.9	0.3	0	0.7	1	0	0	0.00142857	0.00142857	1	1	1	0.0014314	0.00132899	0.001
20000	0.001	1000	1	0.45	-0.5	0.9	0.3	0	0.7	1	0	0	0.00142857	0.00142857	1	1	1	0.00150136	0.00132899	0.001
20000	0	1	0	0.45	-0.5	0.1	0.4	0	0.7	1	2.66453e-15	3.10862e-15	0	0	1	1	1	0	0.00113984	0.001
20000	0	1000	0	0.45	-0.5	0.1	0.4	0	0.7	1	2.66453e-15	3.10862e-15	0	0	1	1	1	0	0.00113984	0.001
20000	0.001	1	0.001	0.45	-0.5	0.1	0.4	0	0.7	1	2.22045e-15	2.55351e-15	0.00142857	0.00142857	1	1	1	0.0014322	0.00113935	0.001
20000	0.001	1000	1	0.45	-0.5	0.1	0.4	0	0.7	1	2.22045e-15	2.55351e-15	0.00142857	0.00142857	1	1	1	0.00150903	0.00113935	0.001
20000	0	1	0	0.45	-0.5	0.15	0.4	0	0.7	1	1.11022e-15	1.33227e-15	0	0	1	1	1	0	0.00113984	0.001
20000	0	1000	0	0.45	-0.5	0.15	0.4	0	0.7	1	1.11022e-15	1.33227e-15	0	0	1	1	1	0	0.00113984	0.001
20000	0.001	1	0.001	0.45	-0.5	0.15	0.4	0	0.7	1	7.77156e-16	8.88178e-16	0.00142857	0.00142857	1	1	1	0.00143195	0.00113935	0.001
20000	0.001	1000	1	0.45	-0.5	0.15	0.4	0	0.7	1	7.77156e-16	8.88178e-16	0.00142857	0.00142857	1	1	1	0.00150354	0.00113935	0.001
20000	0	1	0	0.45	-0.5	0.2	0.4	0	0.7	1	3.33067e-16	3.33067e-16	0	0	1	1	1	0	0.00113984	0.001
20000	0	1000	0	0.45	-0.5	0.2	0.4	0	0.7	1	3.33067e-16	3.33067e-16	0	0	1	1	1	0	0.00113984	0.001
20000	0.001	1	0.001	0.45	-0.5	0.2	0.4	0	0.7	1	5.55111e-16	6.66134e-16	0.00142857	0.00142857	1	1	1	0.00143171	0.00113935	0.001
20000	0.001	1000	1	0.45	-0.5	0.2	0.4	0	0.7	1	5.55111e-16	6.66134e-16	0.00142857	0.00142857	1	1	1	0.0014982	0.00113935	0.001
20000	0	1	0	0.45	-0.5	0.25	0.4	0	0.7	1	2.22045e-16	2.22045e-16	0	0	1	1	1	0	0.00113984	0.001
20000	0	1000	0	0.45	-0.5	0.25	0.4	0	0.7	1	2.22045e-16	2.22045e-16	0	0	1	1	1	0	0.00113984	0.001
20000	0.001	1	0.001	0.45	-0.5	0.25	0.4	0	0.7	1	2.22045e-16	2.22045e-16	0.00142857	0.00142857	1	1	1	0.00143155	0.00113935	0.001
20000	0.001	1000	1	0.45	-0.5	0.25	0.4	0	0.7	1	2.22045e-16	2.22045e-16	0.00142857	0.00142857	1	1	1	0.00149464	0.00113935	0.001
20000	0	1	0	0.45	-0.5	0.3	0.4	0	0.7	1	0	1.11022e-16	0	0	1	1	1	0	0.00113984	0.001
20000	0	1000	0	0.45	-0.5	0.3	0.4	0	0.7	1	0	1.11022e-16	0	0	1	1	1	0	0.00113984	0.001
20000	0.001	1	0.001	0.45	-0.5	0.3	0.4	0	0.7	1	1.11022e-16	1.11022e-16	0.00142857	0.00142857	1	1	1	0.00143141	0.00113935	0.001
20000	0.001	1000	1	0.45	-0.5	0.3	0.4	0	0.7	1	1.11022e-16	1.11022e-16	0.00142857	0.00142857	1	1	1	0.0014915	0.00113935	0.001
20000	0	1	0	0.45	-0.5	0.35	0.4	0	0.7	1	1.11022e-16	0	0	0	1	1	1	0	0.00113984	0.001
20000	0	1000	0	0.45	-0.5	0.35	0.4	0	0.7	1	1.11022e-16	0	0	0	1	1	1	0	0.00113984	0.001
20000	0.001	1	0.001	0.45	-0.5	0.35	0.4	0	0.7	1	1.11022e-16	0	0.00142857	0.00142857	1	1	1	0.0014314	0.00113935	0.001
20000	0.001	1000	1	0.45	-0.5	0.35	0.4	0	0.7	1	1.11022e-16	0	0.00142857	0.00142857	1	1	1	0.00149138	0.00113935	0.001
20000	0	1	0	0.45	-0.5	0.4	0.4	0	0.7	1	1.11022e-16	0	0	0	1	1	1	0	0.00113984	0.001
20000	0	1000	0	0.45	-0.5	0.4	0.4	0	0.7	1	1.11022e-16	0	0	0	1	1	1	0	0.00113984	0.001
20000	0.001	1	0.001	0.45	-0.5	0.4	0.4	0	0.7	1	0	1.11022e-16	0.00142857	0.00142857	1	1	1	0.0014314	0.00113935	0.001
20000	0.001	1000	1	0.45	-0.5	0.4	0.4	0	0.7	1	0	1.11022e-16	0.00142857	0.00142857	1	1	1	0.00149138	0.00113935	0.001
20000	0	1	0	0.45	-0.5	0.45	0.4	0	0.7	1	1.11022e-16	0	0	0	1	1	1	0	0.00113984	0.001
20000	0	1000	0	0.45	-0.5	0.45	0.4	0	0.7	1	1.11022e-16	0	0	0	1	1	1	0	0.00113984	0.001
20000	0.001	1	0.001	0.45	-0.5	0.45	0.4	0	0.7	1	1.11022e-16	1.11022e-16	0.00142857	0.00142857	1	1	1	0.0014314	0.00113935	0.001
20000	0.001	1000	1	0.45	-0.5	0.45	0.4	0	0.7	1	1.11022e-16	1.11022e-16	0.00142857	0.00142857	1	1	1	0.00149138	0.00113935	0.001
20000	0	1	0	0.45	-0.5	0.5	0.4	0	0.7	1	1.11022e-16	1.11022e-16	0	0	1	1	1	0	0.00113984	0.001
20000	0	1000	0	0.45	-0.5	0.5	0.4	0	0.7	1	1.11022e-16	1.11022e-16	0	0	1	1	1	0	0.00113984	0.001
20000	0.001	1	0.001	0.45	-0.5	0.5	0.4	0	0.7	1	1.11022e-16	1.11022e-16	0.00142857	0.00142857	1	1	1	0.0014314	0.00113935	0.001
20000	0.001	1000	1	0.45	-0.5	0.5	0.4	0	0.7	1	1.11022e-16	1.11022e-16	0.00142857	0.00142857	1	1	1	0.00149138	0.00113935	0.001
20000	0	1	0	0.45	-0.5	0.55	0.4	0	0.7	1	0	0	0	0	1	1	1	0	0.00113984	0.001
20000	0	1000	0	0.45	-0.5	0.55	0.4	0	0.7	1	0	0	0	0	1	1	1	0	0.00113984	0.001
20000	0.001	1	0.001	0.45	-0.5	0.55	0.4	0	0.7	1	0	0	0.00142857	0.00142857	1	1	1	0.0014314	0.00113935	0.001
20000	0.001	1000	1	0.45	-0.5	0.55	0.4	0	0.7	1	0	0	0.00142857	0.00142857	1	1	1	0.00149138	0.00113935	0.001
20000	0	1	0	0.45	-0.5	0.6	0.4	0	0.7	1	0	0	0	0	1	1	1	0	0.00113984	0.001
20000	0	1000	0	0.45	-0.5	0.6	0.4	0	0.7	1	0	0	0	0	1	1	1	0	0.00113984	0.001
20000	0.001	1	0.001	0.45	-0.5	0.6	0.4	0	0.7	1	0	0	0.00142857	0.00142857	1	1	1	0.0014314	0.00113935	0.001
20000	0.001	1000	1	0.45	-0.5	0.6	0.4	0	0.7	1	0	0	0.00142857	0.00142857	1	1	1	0.00149138	0.00113935	0.001
20000	0	1	0	0.45	-0.5	0.65	0.4	0	0.7	1	0	0	0	0	1	1	1	0	0.00113984	0.001
20000	0	1000	0	0.45	-0.5	0.65	0.4	0	0.7	1	0	0	0	0	1	1	1	0	0.00113984	0.001
20000	0.001	1	0.001	0.45	-0.5	0.65	0.4	0	0.7	1	0	0	0.00142857	0.00142857	1	1	1	0.0014314	0.00113935	0.001
20000	0.001	1000	1	0.45	-0.5	0.65	0.4	0	0.7	1	0	0	0.00142857	0.00142857	1	1	1	0.00149138	0.00113935	0.001
20000	0	1	0	0.45	-0.5	0.7	0.4	0	0.7	1	1.11022e-16	1.11022e-16	0	0	1	1	1	0	0.00113984	0.001
20000	0	1000	0	0.45	-0.5	0.7	0.4	0	0.7	1	1.11022e-16	1.11022e-16	0	0	1	1	1	0	0.00113984	0.001
20000	0.001	1	0.001	0.45	-0.5	0.7	0.4	0	0.7	1	1.11022e-16	1.11022e-16	0.00142857	0.00142857	1	1	1	0.0014314	0.00113935	0.001
20000	0.001	1000	1	0.45	-0.5	0.7	0.4	0	0.7	1	1.11022e-16	1.11022e-16	0.00142857	0.00142857	1	1	1	0.00149138	0.00113935	0.001
20000	0	1	0	0.45	-0.5	0.75	0.4	0	0.7	1	0	0	0	0	1	1	1	0	0.00113984	0.001
20000	0	1000	0	0.45	-0.5	0.75	0.4	0	0.7	1	0	0	0	0	1	1	1	0	0.00113984	0.001
20000	0.001	1	0.001	0.45	-0.5	0.75	0.4	0	0.7	1	0	0	0.00142857	0.00142857	1	1	1	0.0014314	0.00113935	0.001
20000	0.001	1000	1	0.45	-0.5	0.75	0.4	0	0.7	1	0	0	0.00142857	0.00142857	1	1	1	0.00149138	0.00113935	0.001
20000	0	1	0	0.45	-0.5	0.8	0.4	0	0.7	1	0	0	0	0	1	1	1	0	0.00113984	0.001
20000	0	1000	0	0.45	-0.5	0.8	0.4	0	0.7	1	0	0	0	0	1	1	1	0	0.00113984	0.001
20000	0.001	1	0.001	0.45	-0.5	0.8	0.4	0	0.7	1	0	0	0.00142857	0.00142857	1	1	1	0.0014314	0.00113935	0.001
20000	0.001	1000	1	0.45	-0.5	0.8	0.4	0	0.7	1	0	0	0.00142857	0.00142857	1	1	1	0.00149138	0.00113935	0.001
20000	0	1	0	0.45	-0.5	0.85	0.4	0	0.7	1	0	0	0	0	1	1	1	0	0.00113984	0.001
20000	0	1000	0	0.45	-0.5	0.85	0.4	0	0.7	1	0	0	0	0	1	1	1	0	0.00113984	0.001
20000	0.001	1	0.001	0.45	-0.5	0.85	0.4	0	0.7	1	0	0	0.00142857	0.00142857	1	1	1	0.0014314	0.00113935	0.001
20000	0.001	1000	1	0.45	-0.5	0.85	0.4	0	0.7	1	0	0	0.00142857	0.00142857	1	1	1	0.00149138	0.00113935	0.001
20000	0	1	0	0.45	-0.5	0.9	0.4	0	0.7	1	0	0	0	0	1	1	1	0	0.00113984	0.001
20000	0	1000	0	0.45	-0.5	0.9	0.4	0	0.7	1	0	0	0	0	1	1	1	0	0.00113984	0.001
20000	0.001	1	0.001	0.45	-0.5	0.9	0.4	0	0.7	1	0	0	0.00142857	0.00142857	1	1	1	0.0014314	0.00113935	0.001
20000	0.001	1000	1	0.45	-0.5	0.9	0.4	0	0.7	1	0	0	0.00142857	0.00142857	1	1	1	0.00149138	0.00113935	0.001
20000	0	1	0	0.45	-0.5	0.1	0.5	0	0.7	1	6.66134e-16	6.66134e-16	0	0	1	1	1	0	0.001	0.001
20000	0	1000	0	0.45	-0.5	0.1	0.5	0	0.7	1	6.66134e-16	6.66134e-16	0	0	1	1	1	0	0.001	0.001
20000	0.001	1	0.001	0.45	-0.5	0.1	0.5	0	0.7	1	6.66134e-16	6.66134e-16	0.00142857	0.00142857	1	1	1	0.00143198	0.001	0.001
20000	0.001	1000	1	0.45	-0.5	0.1	0.5	0	0.7	1	6.66134e-16	6.66134e-16	0.00142857	0.00142857	1	1	1	0.00149206	0.001	0.001
20000	0	1	0	0.45	-0.5	0.15	0.5	0	0.7	1	4.44089e-16	4.44089e-16	0	0	1	1	1	0	0.001	0.001
20000	0	1000	0	0.45	-0.5	0.15	0.5	0	0.7	1	4.44089e-16	4.44089e-16	0	0	1	1	1	0	0.001	0.001
20000	0.001	1	0.001	0.45	-0.5	0.15	0.5	0	0.7	1	4.44089e-16	4.44089e-16	0.00142857	0.00142857	1	1	1	0.00143184	0.001	0.001
20000	0.001	1000	1	0.45	-0.5	0.15	0.5	0	0.7	1	4.44089e-16	4.44089e-16	0.00142857	0.00142857	1	1	1	0.00148942	0.001	0.001
20000	0	1	0	0.45	-0.5	0.2	0.5	0	0.7	1	3.33067e-16	3.33067e-16	0	0	1	1	1	0	0.001	0.001
20000	0	1000	0	0.45	-0.5	0.2	0.5	0	0.7	1	3.33067e-16	3.33067e-16	0	0	1	1	1	0	0.001	0.001
20000	0.001	1	0.001	0.45	-0.5	0.2	0.5	0	0.7	1	3.33067e-16	3.33067e-16	0.00142857	0.00142857	1	1	1	0.0014317	0.001	0.001
20000	0.001	1000	1	0.45	-0.5	0.2	0.5	0	0.7	1	3.33067e-16	3.33067e-16	0.00142857	0.00142857	1	1	1	0.00148678	0.001	0.001
20000	0	1	0	0.45	-0.5	0.25	0.5	0	0.7	1	2.22045e-16	2.22045e-16	0	0	1	1	1	0	0.001	0.001
20000	0	1000	0	0.45	-0.5	0.25	0.5	0	0.7	1	2.22045e-16	2.22045e-16	0	0	1	1	1	0	0.001	0.001
20000	0.001	1	0.001	0.45	-0.5	0.25	0.5	0	0.7	1	2.22045e-16	2.22045e-16	0.00142857	0.00142857	1	1	1	0.00143156	0.001	0.001
20000	0.001	1000	1	0.45	-0.5	0.25	0.5	0	0.7	1	2.22045e-16	2.22045e-16	0.00142857	0.00142857	1	1	1	0.00148413	0.001	0.001
20000	0	1	0	0.45	-0.5	0.3	0.5	0	0.7	1	0	1.11022e-16	0	0	1	1	1	0	0.001	0.001
20000	0	1000	0	0.45	-0.5	0.3	0.5	0	0.7	1	0	1.11022e-16	0	0	1	1	1	0	0.001	0.001
20000	0.001	1	0.001	0.45	-0.5	0.3	0.5	0	0.7	1	1.11022e-16	0	0.00142857	0.00142857	1	1	1	0.00143141	0.001	0.001
20000	0.001	1000	1	0.45	-0.5	0.3	0.5	0	0.7	1	1.11022e-16	0	0.00142857	0.00142857	1	1	1	0.00148149	0.001	0.001
20000	0	1	0	0.45	-0.5	0.35	0.5	0	0.7	1	0	1.11022e-16	0	0	1	1	1	0	0.001	0.001
20000	0	1000	0	0.45	-0.5	0.35	0.5	0	0.7	1	0	1.11022e-16	0	0	1	1	1	0	0.001	0.001
20000	0.001	1	0.001	0.45	-0.5	0.35	0.5	0	0.7	1	0	1.11022e-16	0.00142857	0.00142857	1	1	1	0.00143141	0.001	0.001
20000	0.001	1000	1	0.45	-0.5	0.35	0.5	0	0.7	1	0	1.11022e-16	0.00142857	0.00142857	1	1	1	0.00148138	0.001	0.001
20000	0	1	0	0.45	-0.5	0.4	0.5	0	0.7	1	0	1.11022e-16	0	0	1	1	1	0	0.001	0.001
20000	0	1000	0	0.45	-0.5	0.4	0.5	0	0.7	1	0	1.11022e-16	0	0	1	1	1	0	0.001	0.001
20000	0.001	1	0.001	0.45	-0.5	0.4	0.5	0	0.7	1	0	1.11022e-16	0.00142857	0.00142857	1	1	1	0.00143141	0.001	0.001
20000	0.001	1000	1	0.45	-0.5	0.4	0.5	0	0.7	1	0	1.11022e-16	0.00142857	0.00142857	1	1	1	0.00148138	0.001	0.001
20000	0	1	0	0.45	-0.5	0.45	0.5	0	0.7	1	0	1.11022e-16	0	0	1	1	1	0	0.001	0.001
20000	0	1000	0	0.45	-0.5	0.45	0.5	0	0.7	1	0	1.11022e-16	0	0	1	1	1	0	0.001	0.001
20000	0.001	1	0.001	0.45	-0.5	0.45	0.5	0	0.7	1	0	1.11022e-16	0.00142857	0.00142857	1	1	1	0.00143141	0.001	0.001
20000	0.001	1000	1	0.45	-0.5	0.45	0.5	0	0.7	1	0	1.11022e-16	0.00142857	0.00142857	1	1	1	0.00148138	0.001	0.001
20000	0	1	0	0.45	-0.5	0.5	0.5	0	0.7	1	1.11022e-16	1.11022e-16	0	0	1	1	1	0	0.001	0.001
20000	0	1000	0	0.45	-0.5	0.5	0.5	0	0.7	1	1.11022e-16	1.11022e-16	0	0	1	1	1	0	0.001	0.001
20000	0.001	1	0.001	0.45	-0.5	0.5	0.5	0	0.7	1	1.11022e-16	1.11022e-16	0.00142857	0.00142857	1	1	1	0.00143141	0.001	0.001
20000	0.001	1000	1	0.45	-0.5	0.5	0.5	0	0.7	1	1.11022e-16	1.11022e-16	0.00142857	0.00142857	1	1	1	0.00148138	0.001	0.001
20000	0	1	0	0.45	-0.5	0.55	0.5	0	0.7	1	0	0	0	0	1	1	1	0	0.001	0.001
20000	0	1000	0	0.45	-0.5	0.55	0.5	0	0.7	1	0	0	0	0	1	1	1	0	0.001	0.001
20000	0.001	1	0.001	0.45	-0.5	0.55	0.5	0	0.7	1	0	0	0.00142857	0.00142857	1	1	1	0.00143141	0.001	0.001
20000	0.001	1000	1	0.45	-0.5	0.55	0.5	0	0.7	1	0	0	0.00142857	0.00142857	1	1	1	0.00148138	0.001	0.001
20000	0	1	0	0.45	-0.5	0.6	0.5	0	0.7	1	0	0	0	0	1	1	1	0	0.001	0.001
20000	0	1000	0	0.45	-0.5	0.6	0.5	0	0.7	1	0	0	0	0	1	1	1	0	0.001	0.001
20000	0.001	1	0.001	0.45	-0.5	0.6	0.5	0	0.7	1	0	0	0.00142857	0.00142857	1	1	1	0.00143141	0.001	0.001
20000	0.001	1000	1	0.45	-0.5	0.6	0.5	0	0.7	1	0	0	0.00142857	0.00142857	1	1	1	0.00148138	0.001	0.001
20000	0	1	0	0.45	-0.5	0.65	0.5	0	0.7	1	0	0	0	0	1	1	1	0	0.001	0.001
20000	0	1000	0	0.45	-0.5	0.65	0.5	0	0.7	1	0	0	0	0	1	1	1	0	0.001	0.001
20000	0.001	1	0.001	0.45	-0.5	0.65	0.5	0	0.7	1	0	0	0.00142857	0.00142857	1	1	1	0.00143141	0.001	0.001
20000	0.001	1000	1	0.45	-0.5	0.65	0.5	0	0.7	1	0	0	0.00142857	0.00142857	1	1	1	0.00148138	0.001	0.001
20000	0	1	0	0.45	-0.5	0.7	0.5	0	0.7	1	1.11022e-16	1.11022e-16	0	0	1	1	1	0	0.001	0.001
20000	0	1000	0	0.45	-0.5	0.7	0.5	0	0.7	1	1.11022e-16	1.11022e-16	0	0	1	1	1	0	0.001	0.001
20000	0.001	1	0.001	0.45	-0.5	0.7	0.5	0	0.7	1	1.11022e-16	1.11022e-16	0.00142857	0.00142857	1	1	1	0.00143141	0.001	0.001
20000	0.001	1000	1	0.45	-0.5	0.7	0.5	0	0.7	1	1.11022e-16	1.11022e-16	0.00142857	0.00142857	1	1	1	0.00148138	0.001	0.001
20000	0	1	0	0.45	-0.5	0.75	0.5	0	0.7	1	0	0	0	0	1	1	1	0	0.001	0.001
20000	0	1000	0	0.45	-0.5	0.75	0.5	0	0.7	1	0	0	0	0	1	1	1	0	0.001	0.001
20000	0.001	1	0.001	0.45	-0.5	0.75	0.5	0	0.7	1	0	0	0.00142857	0.00142857	1	1	1	0.00143141	0.001	0.001
20000	0.001	1000	1	0.45	-0.5	0.75	0.5	0	0.7	1	0	0	0.00142857	0.00142857	1	1	1	0.00148138	0.001	0.001
20000	0	1	0	0.45	-0.5	0.8	0.5	0	0.7	1	0	0	0	0	1	1	1	0	0.001	0.001
20000	0	1000	0	0.45	-0.5	0.8	0.5	0	0.7	1	0	0	0	0	1	1	1	0	0.001	0.001
20000	0.001	1	0.001	0.45	-0.5	0.8	0.5	0	0.7	1	0	0	0.00142857	0.00142857	1	1	1	0.00143141	0.001	0.001
20000	0.001	1000	1	0.45	-0.5	0.8	0.5	0	0.7	1	0	0	0.00142857	0.00142857	1	1	1	0.00148138	0.001	0.001
20000	0	1	0	0.45	-0.5	0.85	0.5	0	0.7	1	0	0	0	0	1	1	1	0	0.001	0.001
20000	0	1000	0	0.45	-0.5	0.85	0.5	0	0.7	1	0	0	0	0	1	1	1	0	0.001	0.001
20000	0.001	1	0.001	0.45	-0.5	0.85	0.5	0	0.7	1	0	0	0.00142857	0.00142857	1	1	1	0.00143141	0.001	0.001
20000	0.001	1000	1	0.45	-0.5	0.85	0.5	0	0.7	1	0	0	0.00142857	0.00142857	1	1	1	0.00148138	0.001	0.001
20000	0	1	0	0.45	-0.5	0.9	0.5	0	0.7	1	0	0	0	0	1	1	1	0	0.001	0.001
20000	0	1000	0	0.45	-0.5	0.9	0.5	0	0.7	1	0	0	0	0	1	1	1	0	0.001	0.001
20000	0.001	1	0.001	0.45	-0.5	0.9	0.5	0	0.7	1	0	0	0.00142857	0.00142857	1	1	1	0.00143141	0.001	0.001
20000	0.001	1000	1	0.45	-0.5	0.9	0.5	0	0.7	1	0	0	0.00142857	0.00142857	1	1	1	0.00148138	0.001	0.001
20000	0	1	0	0.45	-0.5	0.1	0	0.2	0.7	1	1	1	0	0	1	1	1	0	1	1
20000	0	1000	0	0.45	-0.5	0.1	0	0.2	0.7	1	1	1	0	0	1	1	1	0	1	1
20000	0.001	1	0.001	0.45	-0.5	0.1	0	0.2	0.7	1	0.00319521	0.00501774	0.0767181	0.00142857	0	0	0	1	1	1
20000	0.001	1000	1	0.45	-0.5	0.1	0	0.2	0.7	1	0.344604	0.450204	0.141298	0.00142857	0	0	0	1	1	1
20000	0	1	0	0.45	-0.5	0.15	0	0.2	0.7	1	1	1	0	0	1	1	1	0	1	1
20000	0	1000	0	0.45	-0.5	0.15	0	0.2	0.7	1	1	1	0	0	1	1	1	0	1	1
20000	0.001	1	0.001	0.45	-0.5	0.15	0	0.2	0.7	1	0.0125661	0.0208206	0.00146348	0.00142857	0	0	0	1	1	1
20000	0.001	1000	1	0.45	-0.5	0.15	0	0.2	0.7	1	0.482137	0.558457	0.603159	0.00142857	0	0	0	1	1	1
20000	0	1	0	0.45	-0.5	0.2	0	0.2	0.7	1	1	1	0	0	1	1	1	0	1	1
20000	0	1000	0	0.45	-0.5	0.2	0	0.2	0.7	1	1	1	0	0	1	1	1	0	1	1
20000	0.001	1	0.001	0.45	-0.5	0.2	0	0.2	0.7	1	0.28427	0.40108	0.00377099	0.00142857	0	0	0	1	1	1
20000	0.001	1000	1	0.45	-0.5	0.2	0	0.2	0.7	1	0.100832	0.161126	0.0188417	0.00142857	0	0	0	1	1	1
20000	0	1	0	0.45	-0.5	0.25	0	0.2	0.7	1	1	1	0	0	1	1	1	0	1	1
20000	0	1000	0	0.45	-0.5	0.25	0	0.2	0.7	1	1	1	0	0	1	1	1	0	1	1
20000	0.001	1	0.001	0.45	-0.5	0.25	0	0.2	0.7	1	0.0604289	0.103253	0.00164295	0.00142857	0	0	0	1	1	1
20000	0.001	1000	1	0.45	-0.5	0.25	0	0.2	0.7	1	0.37871	0.488977	0.373135	0.00142857	0	0	0	1	1	1
20000	0	1	0	0.45	-0.5	0.3	0	0.2	0.7	1	1	1	0	0	1	1	1	0	1	1
20000	0	1000	0	0.45	-0.5	0.3	0	0.2	0.7	1	1	1	0	0	1	1	1	0	1	1
20000	0.001	1	0.001	0.45	-0.5	0.3	0	0.2	0.7	1	0.572831	0.676442	0.443307	0.00142857	0	0	0	1	1	1
20000	0.001	1000	1	0.45	-0.5	0.3	0	0.2	0.7	1	0.316919	0.396719	0.601924	0.00142857	0	0	0	1	1	1
20000	0	1	0	0.45	-0.5	0.35	0	0.2	0.7	1	9.99201e-16	1.88738e-15	0	0	1	1	1	0	0.00189829	0.001
20000	0	1000	0	0.45	-0.5	0.35	0	0.2	0.7	1	9.99201e-16	1.88738e-15	0	0	1	1	1	0	0.00189829	0.001
20000	0.001	1	0.001	0.45	-0.5	0.35	0	0.2	0.7	1	1.44329e-15	2.77556e-15	0.00142857	0.00142857	1	1	1	0.00143107	0.00189748	0.001
20000	0.001	1000	1	0.45	-0.5	0.35	0	0.2	0.7	1	1.44329e-15	2.77556e-15	0.00142857	0.00142857	1	1	1	0.00154258	0.00189748	0.001
20000	0	1	0	0.45	-0.5	0.4	0	0.2	0.7	1	2.22045e-16	4.44089e-16	0	0	1	1	1	0	0.00189829	0.001
20000	0	1000	0	0.45	-0.5	0.4	0	0.2	0.7	1	2.22045e-16	4.44089e-16	0	0	1	1	1	0	0.00189829	0.001
20000	0.001	1	0.001	0.45	-0.5	0.4	0	0.2	0.7	1	3.33067e-16	8.88178e-16	0.00142857	0.00142857	1	1	1	0.00143086	0.00189748	0.001
20000	0.001	1000	1	0.45	-0.5	0.4	0	0.2	0.7	1	3.33067e-16	8.88178e-16	0.00142857	0.00142857	1	1	1	0.00153298	0.00189748	0.001
20000	0	1	0	0.45	-0.5	0.45	0	0.2	0.7	1	2.22045e-16	1.11022e-16	0	0	1	1	1	0	0.00189829	0.001
20000	0	1000	0	0.45	-0.5	0.45	0	0.2	0.7	1	2.22045e-16	1.11022e-16	0	0	1	1	1	0	0.00189829	0.001
20000	0.001	1	0.001	0.45	-0.5	0.45	0	0.2	0.7	1	3.33067e-16	6.66134e-16	0.00142857	0.00142857	1	1	1	0.00143081	0.00189748	0.001
20000	0.001	1000	1	0.45	-0.5	0.45	0	0.2	0.7	1	3.33067e-16	6.66134e-16	0.00142857	0.00142857	1	1	1	0.00153076	0.00189748	0.001
20000	0	1	0	0.45	-0.5	0.5	0	0.2	0.7	1	1.11022e-16	1.11022e-16	0	0	1	1	1	0	0.00189829	0.001
20000	0	1000	0	0.45	-0.5	0.5	0	0.2	0.7	1	1.11022e-16	1.11022e-16	0	0	1	1	1	0	0.00189829	0.001
20000	0.001	1	0.001	0.45	-0.5	0.5	0	0.2	0.7	1	2.22045e-16	4.44089e-16	0.00142857	0.00142857	1	1	1	0.00143081	0.00189748	0.001
20000	0.001	1000	1	0.45	-0.5	0.5	0	0.2	0.7	1	2.22045e-16	4.44089e-16	0.00142857	0.00142857	1	1	1	0.00153076	0.00189748	0.001
20000	0	1	0	0.45	-0.5	0.55	0	0.2	0.7	1	1.11022e-16	1.11022e-16	0	0	1	1	1	0	0.00189829	0.001
20000	0	1000	0	0.45	-0.5	0.55	0	0.2	0.7	1	1.11022e-16	1.11022e-16	0	0	1	1	1	0	0.00189829	0.001
20000	0.001	1	0.001	0.45	-0.5	0.55	0	0.2	0.7	1	2.22045e-16	4.44089e-16	0.00142857	0.00142857	1	1	1	0.00143081	0.00189748	0.001
20000	0.001	1000	1	0.45	-0.5	0.55	0	0.2	0.7	1	2.22045e-16	4.44089e-16	0.00142857	0.00142857	1	1	1	0.00153076	0.00189748	0.001
20000	0	1	0	0.45	-0.5	0.6	0	0.2	0.7	1	1.11022e-16	1.11022e-16	0	0	1	1	1	0	0.00189829	0.001
20000	0	1000	0	0.45	-0.5	0.6	0	0.2	0.7	1	1.11022e-16	1.11022e-16	0	0	1	1	1	0	0.00189829	0.001
20000	0.001	1	0.001	0.45	-0.5	0.6	0	0.2	0.7	1	0	2.22045e-16	0.00142857	0.00142857	1	1	1	0.00143081	0.00189748	0.001
20000	0.001	1000	1	0.45	-0.5	0.6	0	0.2	0.7	1	0	2.22045e-16	0.00142857	0.00142857	1	1	1	0.00153076	0.00189748	0.001
20000	0	1	0	0.45	-0.5	0.65	0	0.2	0.7	1	1.11022e-16	1.11022e-16	0	0	1	1	1	0	0.00189829	0.001
20000	0	1000	0	0.45	-0.5	0.65	0	0.2	0.7	1	1.11022e-16	1.11022e-16	0	0	1	1	1	0	0.00189829	0.001
20000	0.001	1	0.001	0.45	-0.5	0.65	0	0.2	0.7	1	0	2.22045e-16	0.00142857	0.00142857	1	1	1	0.00143081	0.00189748	0.001
20000	0.001	1000	1	0.45	-0.5	0.65	0	0.2	0.7	1	0	2.22045e-16	0.00142857	0.00142857	1	1	1	0.00153076	0.00189748	0.001
20000	0	1	0	0.45	-0.5	0.7	0	0.2	0.7	1	0	0	0	0	1	1	1	0	0.00189829	0.001
20000	0	1000	0	0.45	-0.5	0.7	0	0.2	0.7	1	0	0	0	0	1	1	1	0	0.00189829	0.001
20000	0.001	1	0.001	0.45	-0.5	0.7	0	0.2	0.7	1	0	2.22045e-16	0.00142857	0.00142857	1	1	1	0.00143081	0.00189748	0.001
20000	0.001	1000	1	0.45	-0.5	0.7	0	0.2	0.7	1	0	2.22045e-16	0.00142857	0.00142857	1	1	1	0.00153076	0.00189748	0.001
20000	0	1	0	0.45	-0.5	0.75	0	0.2	0.7	1	0	0	0	0	1	1	1	0	0.00189829	0.001
20000	0	1000	0	0.45	-0.5	0.75	0	0.2	0.7	1	0	0	0	0	1	1	1	0	0.00189829	0.001
20000	0.001	1	0.001	0.45	-0.5	0.75	0	0.2	0.7	1	1.11022e-16	2.22045e-16	0.00142857	0.00142857	1	1	1	0.00143081	0.00189748	0.001
20000	0.001	1000	1	0.45	-0.5	0.75	0	0.2	0.7	1	1.11022e-16	2.22045e-16	0.00142857	0.00142857	1	1	1	0.00153076	0.00189748	0.001
20000	0	1	0	0.45	-0.5	0.8	0	0.2	0.7	1	0	0	0	0	1	1	1	0	0.00189829	0.001
20000	0	1000	0	0.45	-0.5	0.8	0	0.2	0.7	1	0	0	0	0	1	1	1	0	0.00189829	0.001
20000	0.001	1	0.001	0.45	-0.5	0.8	0	0.2	0.7	1	0	0	0.00142857	0.00142857	1	1	1	0.00143081	0.00189748	0.001
20000	0.001	1000	1	0.45	-0.5	0.8	0	0.2	0.7	1	0	0	0.00142857	0.00142857	1	1	1	0.00153076	0.00189748	0.001
20000	0	1	0	0.45	-0.5	0.85	0	0.2	0.7	1	0	0	0	0	1	1	1	0	0.00189829	0.001
20000	0	1000	0	0.45	-0.5	0.85	0	0.2	0.7	1	0	0	0	0	1	1	1	0	0.00189829	0.001
20000	0.001	1	0.001	0.45	-0.5	0.85	0	0.2	0.7	1	0	0	0.00142857	0.00142857	1	1	1	0.00143081	0.00189748	0.001
20000	0.001	1000	1	0.45	-0.5	0.85	0	0.2	0.7	1	0	0	0.00142857	0.00142857	1	1	1	0.00153076	0.00189748	0.001
20000	0	1	0	0.45	-0.5	0.9	0	0.2	0.7	1	0	0	0	0	1	1	1	0	0.00189829	0.001
20000	0	1000	0	0.45	-0.5	0.9	0	0.2	0.7	1	0	0	0	0	1	1	1	0	0.00189829	0.001
20000	0.001	1	0.001	0.45	-0.5	0.9	0	0.2	0.7	1	0	0	0.00142857	0.00142857	1	1	1	0.00143081	0.00189748	0.001
20000	0.001	1000	1	0.45	-0.5	0.9	0	0.2	0.7	1	0	0	0.00142857	0.00142857	1	1	1	0.00153076	0.00189748	0.001
20000	0	1	0	0.45	-0.5	0.1	0.1	0.2	0.7	1	1	1	0	0	1	1	1	0	1	1
20000	0	1000	0	0.45	-0.5	0.1	0.1	0.2	0.7	1	1	1	0	0	1	1	1	0	1	1
20000	0.001	1	0.001	0.45	-0.5	0.1	0.1	0.2	0.7	1	0.0354428	0.00321192	0.983223	0.00142857	0	0	0	1	1	1
20000	0.001	1000	1	0.45	-0.5	0.1	0.1	0.2	0.7	1	0.187427	0.255799	0.0389699	0.00142857	0	0	0	1	1	1
20000	0	1	0	0.45	-0.5	0.15	0.1	0.2	0.7	1	1	1	0	0	1	1	1	0	1	1
20000	0	1000	0	0.45	-0.5	0.15	0.1	0.2	0.7	1	1	1	0	0	1	1	1	0	1	1
20000	0.001	1	0.001	0.45	-0.5	0.15	0.1	0.2	0.7	1	0.0134416	0.0208802	0.00147005	0.00142857	0	0	0	1	1	1
20000	0.001	1000	1	0.45	-0.5	0.15	0.1	0.2	0.7	1	0.255671	0.342251	0.0794499	0.00142857	0	0	0	1	1	1
20000	0	1	0	0.45	-0.5	0.2	0.1	0.2	0.7	1	1	1	0	0	1	1	1	0	1	1
20000	0	1000	0	0.45	-0.5	0.2	0.1	0.2	0.7	1	1	1	0	0	1	1	1	0	1	1
20000	0.001	1	0.001	0.45	-0.5	0.2	0.1	0.2	0.7	1	0.119447	0.0203081	0.98388	0.00142857	0	0	0	1	1	1
20000	0.001	1000	1	0.45	-0.5	0.2	0.1	0.2	0.7	1	0.31378	0.409804	0.171328	0.00142857	0	0	0	1	1	1
20000	0	1	0	0.45	-0.5	0.25	0.1	0.2	0.7	1	1	1	0	0	1	1	1	0	1	1
20000	0	1000	0	0.45	-0.5	0.25	0.1	0.2	0.7	1	1	1	0	0	1	1	1	0	1	1
20000	0.001	1	0.001	0.45	-0.5	0.25	0.1	0.2	0.7	1	0.0240104	0.0398388	0.00151023	0.00142857	0	0	0	1	1	1
20000	0.001	1000	1	0.45	-0.5	0.25	0.1	0.2	0.7	1	0.32537	0.408615	0.422506	0.00142857	0	0	0	1	1	1
20000	0	1	0	0.45	-0.5	0.3	0.1	0.2	0.7	1	1.22124e-15	2.10942e-15	0	0	1	1	1	0	0.00170879	0.001
20000	0	1000	0	0.45	-0.5	0.3	0.1	0.2	0.7	1	1.22124e-15	2.10942e-15	0	0	1	1	1	0	0.00170879	0.001
20000	0.001	1	0.001	0.45	-0.5	0.3	0.1	0.2	0.7	1	1.55431e-15	2.66453e-15	0.00142857	0.00142857	1	1	1	0.00143115	0.00170805	0.001
20000	0.001	1000	1	0.45	-0.5	0.3	0.1	0.2	0.7	1	1.55431e-15	2.66453e-15	0.00142857	0.00142857	1	1	1	0.00153419	0.00170805	0.001
20000	0	1	0	0.45	-0.5	0.35	0.1	0.2	0.7	1	3.33067e-16	5.55111e-16	0	0	1	1	1	0	0.00170879	0.001
20000	0	1000	0	0.45	-0.5	0.35	0.1	0.2	0.7	1	3.33067e-16	5.55111e-16	0	0	1	1	1	0	0.00170879	0.001
20000	0.001	1	0.001	0.45	-0.5	0.35	0.1	0.2	0.7	1	2.22045e-16	5.55111e-16	0.00142857	0.00142857	1	1	1	0.00143094	0.00170805	0.001
20000	0.001	1000	1	0.45	-0.5	0.35	0.1	0.2	0.7	1	2.22045e-16	5.55111e-16	0.00142857	0.00142857	1	1	1	0.00152574	0.00170805	0.001
20000	0	1	0	0.45	-0.5	0.4	0.1	0.2	0.7	1	2.22045e-16	4.44089e-16	0	0	1	1	1	0	0.00170879	0.001
20000	0	1000	0	0.45	-0.5	0.4	0.1	0.2	0.7	1	2.22045e-16	4.44089e-16	0	0	1	1	1	0	0.00170879	0.001
20000	0.001	1	0.001	0.45	-0.5	0.4	0.1	0.2	0.7	1	4.44089e-16	7.77156e-16	0.00142857	0.00142857	1	1	1	0.00143082	0.00170805	0.001
20000	0.001	1000	1	0.45	-0.5	0.4	0.1	0.2	0.7	1	4.44089e-16	7.77156e-16	0.00142857	0.00142857	1	1	1	0.00152077	0.00170805	0.001
20000	0	1	0	0.45	-0.5	0.45	0.1	0.2	0.7	1	1.11022e-16	4.44089e-16	0	0	1	1	1	0	0.00170879	0.001
20000	0	1000	0	0.45	-0.5	0.45	0.1	0.2	0.7	1	1.11022e-16	4.44089e-16	0	0	1	1	1	0	0.00170879	0.001
20000	0.001	1	0.001	0.45	-0.5	0.45	0.1	0.2	0.7	1	2.22045e-16	3.33067e-16	0.00142857	0.00142857	1	1	1	0.00143082	0.00170805	0.001
20000	0.001	1000	1	0.45	-0.5	0.45	0.1	0.2	0.7	1	2.22045e-16	3.33067e-16	0.00142857	0.00142857	1	1	1	0.00152077	0.00170805	0.001
20000	0	1	0	0.45	-0.5	0.5	0.1	0.2	0.7	1	1.11022e-16	1.11022e-16	0	0	1	1	1	0	0.00170879	0.001
20000	0	1000	0	0.45	-0.5	0.5	0.1	0.2	0.7	1	1.11022e-16	1.11022e-16	0	0	1	1	1	0	0.00170879	0.001
20000	0.001	1	0.001	0.45	-0.5	0.5	0.1	0.2	0.7	1	0	2.22045e-16	0.00142857	0.00142857	1	1	1	0.00143082	0.00170805	0.001
20000	0.001	1000	1	0.45	-0.5	0.5	0.1	0.2	0.7	1	0	2.22045e-16	0.00142857	0.00142857	1	1	1	0.00152077	0.00170805	0.001
20000	0	1	0	0.45	-0.5	0.55	0.1	0.2	0.7	1	1.11022e-16	1.11022e-16	0	0	1	1	1	0	0.00170879	0.001
20000	0	1000	0	0.45	-0.5	0.55	0.1	0.2	0.7	1	1.11022e-16	1.11022e-16	0	0	1	1	1	0	0.00170879	0.001
20000	0.001	1	0.001	0.45	-0.5	0.55	0.1	0.2	0.7	1	0	2.22045e-16	0.00142857	0.00142857	1	1	1	0.00143082	0.00170805	0.001
20000	0.001	1000	1	0.45	-0.5	0.55	0.1	0.2	0.7	1	0	2.22045e-16	0.00142857	0.00142857	1	1	1	0.00152077	0.00170805	0.001
20000	0	1	0	0.45	-0.5	0.6	0.1	0.2	0.7	1	1.11022e-16	1.11022e-16	0	0	1	1	1	0	0.00170879	0.001
20000	0	1000	0	0.45	-0.5	0.6	0.1	0.2	0.7	1	1.11022e-16	1.11022e-16	0	0	1	1	1	0	0.00170879	0.001
20000	0.001	1	0.001	0.45	-0.5	0.6	0.1	0.2	0.7	1	0	2.22045e-16	0.00142857	0.00142857	1	1	1	0.00143082	0.00170805	0.001
20000	0.001	1000	1	0.45	-0.5	0.6	0.1	0.2	0.7	1	0	2.22045e-16	0.00142857	0.00142857	1	1	1	0.00152077	0.00170805	0.001
20000	0	1	0	0.45	-0.5	0.65	0.1	0.2	0.7	1	1.11022e-16	1.11022e-16	0	0	1	1	1	0	0.00170879	0.001
20000	0	1000	0	0.45	-0.5	0.65	0.1	0.2	0.7	1	1.11022e-16	1.11022e-16	0	0	1	1	1	0	0.00170879	0.001
20000	0.001	1	0.001	0.45	-0.5	0.65	0.1	0.2	0.7	1	1.11022e-16	0	0.00142857	0.00142857	1	1	1	0.00143082	0.00170805	0.001
20000	0.001	1000	1	0.45	-0.5	0.65	0.1	0.2	0.7	1	1.11022e-16	0	0.00142857	0.00142857	1	1	1	0.00152077	0.00170805	0.001
20000	0	1	0	0.45	-0.5	0.7	0.1	0.2	0.7	1	0	0	0	0	1	1	1	0	0.00170879	0.001
20000	0	1000	0	0.45	-0.5	0.7	0.1	0.2	0.7	1	0	0	0	0	1	1	1	0	0.00170879	0.001
20000	0.001	1	0.001	0.45	-0.5	0.7	0.1	0.2	0.7	1	0	2.22045e-16	0.00142857	0.00142857	1	1	1	0.00143082	0.00170805	0.001
20000	0.001	1000	1	0.45	-0.5	0.7	0.1	0.2	0.7	1	0	2.22045e-16	0.00142857	0.00142857	1	1	1	0.00152077	0.00170805	0.001
20000	0	1	0	0.45	-0.5	0.75	0.1	0.2	0.7	1	0	0	0	0	1	1	1	0	0.00170879	0.001
20000	0	1000	0	0.45	-0.5	0.75	0.1	0.2	0.7	1	0	0	0	0	1	1	1	0	0.00170879	0.001
20000	0.001	1	0.001	0.45	-0.5	0.75	0.1	0.2	0.7	1	1.11022e-16	2.22045e-16	0.00142857	0.00142857	1	1	1	0.00143082	0.00170805	0.001
20000	0.001	1000	1	0.45	-0.5	0.75	0.1	0.2	0.7	1	1.11022e-16	2.22045e-16	0.00142857	0.00142857	1	1	1	0.00152077	0.00170805	0.001
20000	0	1	0	0.45	-0.5	0.8	0.1	0.2	0.7	1	0	0	0	0	1	1	1	0	0.00170879	0.001
20000	0	1000	0	0.45	-0.5	0.8	0.1	0.2	0.7	1	0	0	0	0	1	1	1	0	0.00170879	0.001
20000	0.001	1	0.001	0.45	-0.5	0.8	0.1	0.2	0.7	1	1.11022e-16	2.22045e-16	0.00142857	0.00142857	1	1	1	0.00143082	0.00170805	0.001
20000	0.001	1000	1	0.45	-0.5	0.8	0.1	0.2	0.7	1	1.11022e-16	2.22045e-16	0.00142857	0.00142857	1	1	1	0.00152077	0.00170805	0.001
20000	0	1	0	0.45	-0.5	0.85	0.1	0.2	0.7	1	0	0	0	0	1	1	1	0	0.00170879	0.001
20000	0	1000	0	0.45	-0.5	0.85	0.1	0.2	0.7	1	0	0	0	0	1	1	1	0	0.00170879	0.001
20000	0.001	1	0.001	0.45	-0.5	0.85	0.1	0.2	0.7	1	0	0	0.00142857	0.00142857	1	1	1	0.00143082	0.00170805	0.001
20000	0.001	1000	1	0.45	-0.5	0.85	0.1	0.2	0.7	1	0	0	0.00142857	0.00142857	1	1	1	0.00152077	0.00170805	0.001
20000	0	1	0	0.45	-0.5	0.9	0.1	0.2	0.7	1	0	0	0	0	1	1	1	0	0.00170879	0.001
20000	0	1000	0	0.45	-0.5	0.9	0.1	0.2	0.7	1	0	0	0	0	1	1	1	0	0.00170879	0.001
20000	0.001	1	0.001	0.45	-0.5	0.9	0.1	0.2	0.7	1	0	0	0.00142857	0.00142857	1	1	1	0.00143082	0.00170805	0.001
20000	0.001	1000	1	0.45	-0.5	0.9	0.1	0.2	0.7	1	0	0	0.00142857	0.00142857	1	1	1	0.00152077	0.00170805	0.001
20000	0	1	0	0.45	-0.5	0.1	0.2	0.2	0.7	1	1	1	0	0	1	1	1	0	1	1
20000	0	1000	0	0.45	-0.5	0.1	0.2	0.2	0.7	1	1	1	0	0	1	1	1	0	1	1
20000	0.001	1	0.001	0.45	-0.5	0.1	0.2	0.2	0.7	1	0.590351	0.643299	0.44744	0.00142857	0	0	0	1	1	1
20000	0.001	1000	1	0.45	-0.5	0.1	0.2	0.2	0.7	1	0.143708	0.188729	0.0296789	0.00142857	0	0	0	1	1	1
20000	0	1	0	0.45	-0.5	0.15	0.2	0.2	0.7	1	1	1	0	0	1	1	1	0	1	1
20000	0	1000	0	0.45	-0.5	0.15	0.2	0.2	0.7	1	1	1	0	0	1	1	1	0	1	1
20000	0.001	1	0.001	0.45	-0.5	0.15	0.2	0.2	0.7	1	0.0310444	0.0444472	0.00153216	0.00142857	0	0	0	1	1	1
20000	0.001	1000	1	0.45	-0.5	0.15	0.2	0.2	0.7	1	0.214315	0.21392	0.676893	0.00142857	0	0	0	1	1	1
20000	0	1	0	0.45	-0.5	0.2	0.2	0.2	0.7	1	1	1	0	0	1	1	1	0	1	1
20000	0	1000	0	0.45	-0.5	0.2	0.2	0.2	0.7	1	1	1	0	0	1	1	1	0	1	1
20000	0.001	1	0.001	0.45	-0.5	0.2	0.2	0.2	0.7	1	0.0670188	0.0972425	0.00169532	0.00142857	0	0	0	1	1	1
20000	0.001	1000	1	0.45	-0.5	0.2	0.2	0.2	0.7	1	0.278398	0.344264	0.280557	0.00142857	1	1	1	1	1	1
20000	0	1	0	0.45	-0.5	0.25	0.2	0.2	0.7	1	1.55431e-15	2.44249e-15	0	0	1	1	1	0	0.00151921	0.001
20000	0	1000	0	0.45	-0.5	0.25	0.2	0.2	0.7	1	1.55431e-15	2.44249e-15	0	0	1	1	1	0	0.00151921	0.001
20000	0.001	1	0.001	0.45	-0.5	0.25	0.2	0.2	0.7	1	1.22124e-15	1.88738e-15	0.00142857	0.00142857	1	1	1	0.0014312	0.00151856	0.001
20000	0.001	1000	1	0.45	-0.5	0.25	0.2	0.2	0.7	1	1.22124e-15	1.88738e-15	0.00142857	0.00142857	1	1	1	0.00152463	0.00151856	0.001
20000	0	1	0	0.45	-0.5	0.3	0.2	0.2	0.7	1	4.44089e-16	6.66134e-16	0	0	1	1	1	0	0.00151921	0.001
20000	0	1000	0	0.45	-0.5	0.3	0.2	0.2	0.7	1	4.44089e-16	6.66134e-16	0	0	1	1	1	0	0.00151921	0.001
20000	0.001	1	0.001	0.45	-0.5	0.3	0.2	0.2	0.7	1	4.44089e-16	6.66134e-16	0.00142857	0.00142857	1	1	1	0.001431	0.00151856	0.001
20000	0.001	1000	1	0.45	-0.5	0.3	0.2	0.2	0.7	1	4.44089e-16	6.66134e-16	0.00142857	0.00142857	1	1	1	0.00151728	0.00151856	0.001
20000	0	1	0	0.45	-0.5	0.35	0.2	0.2	0.7	1	3.33067e-16	4.44089e-16	0	0	1	1	1	0	0.00151921	0.001
20000	0	1000	0	0.45	-0.5	0.35	0.2	0.2	0.7	1	3.33067e-16	4.44089e-16	0	0	1	1	1	0	0.00151921	0.001
20000	0.001	1	0.001	0.45	-0.5	0.35	0.2	0.2	0.7	1	2.22045e-16	5.55111e-16	0.00142857	0.00142857	1	1	1	0.00143082	0.00151856	0.001
20000	0.001	1000	1	0.45	-0.5	0.35	0.2	0.2	0.7	1	2.22045e-16	5.55111e-16	0.00142857	0.00142857	1	1	1	0.00151078	0.00151856	0.001
20000	0	1	0	0.45	-0.5	0.4	0.2	0.2	0.7	1	3.33067e-16	5.55111e-16	0	0	1	1	1	0	0.00151921	0.001
20000	0	1000	0	0.45	-0.5	0.4	0.2	0.2	0.7	1	3.33067e-16	5.55111e-16	0	0	1	1	1	0	0.00151921	0.001
20000	0.001	1	0.001	0.45	-0.5	0.4	0.2	0.2	0.7	1	2.22045e-16	3.33067e-16	0.00142857	0.00142857	1	1	1	0.00143082	0.00151856	0.001
20000	0.001	1000	1	0.45	-0.5	0.4	0.2	0.2	0.7	1	2.22045e-16	3.33067e-16	0.00142857	0.00142857	1	1	1	0.00151078	0.00151856	0.001
20000	0	1	0	0.45	-0.5	0.45	0.2	0.2	0.7	1	2.22045e-16	1.11022e-16	0	0	1	1	1	0	0.00151921	0.001
20000	0	1000	0	0.45	-0.5	0.45	0.2	0.2	0.7	1	2.22045e-16	1.11022e-16	0	0	1	1	1	0	0.00151921	0.001
20000	0.001	1	0.001	0.45	-0.5	0.45	0.2	0.2	0.7	1	2.22045e-16	3.33067e-16	0.00142857	0.00142857	1	1	1	0.00143082	0.00151856	0.001
20000	0.001	1000	1	0.45	-0.5	0.45	0.2	0.2	0.7	1	2.22045e-16	3.33067e-16	0.00142857	0.00142857	1	1	1	0.00151078	0.00151856	0.001
20000	0	1	0	0.45	-0.5	0.5	0.2	0.2	0.7	1	1.11022e-16	1.11022e-16	0	0	1	1	1	0	0.00151921	0.001
20000	0	1000	0	0.45	-0.5	0.5	0.2	0.2	0.7	1	1.11022e-16	1.11022e-16	0	0	1	1	1	0	0.00151921	0.001
20000	0.001	1	0.001	0.45	-0.5	0.5	0.2	0.2	0.7	1	1.11022e-16	2.22045e-16	0.00142857	0.00142857	1	1	1	0.00143082	0.00151856	0.001
20000	0.001	1000	1	0.45	-0.5	0.5	0.2	0.2	0.7	1	1.11022e-16	2.22045e-16	0.00142857	0.00142857	1	1	1	0.00151078	0.00151856	0.001
20000	0	1	0	0.45	-0.5	0.55	0.2	0.2	0.7	1	1.11022e-16	1.11022e-16	0	0	1	1	1	0	0.00151921	0.001
20000	0	1000	0	0.45	-0.5	0.55	0.2	0.2	0.7	1	1.11022e-16	1.11022e-16	0	0	1	1	1	0	0.00151921	0.001
20000	0.001	1	0.001	0.45	-0.5	0.55	0.2	0.2	0.7	1	0	2.22045e-16	0.00142857	0.00142857	1	1	1	0.00143082	0.00151856	0.001
20000	0.001	1000	1	0.45	-0.5	0.55	0.2	0.2	0.7	1	0	2.22045e-16	0.00142857	0.00142857	1	1	1	0.00151078	0.00151856	0.001
20000	0	1	0	0.45	-0.5	0.6	0.2	0.2	0.7	1	1.11022e-16	1.11022e-16	0	0	1	1	1	0	0.00151921	0.001
20000	0	1000	0	0.45	-0.5	0.6	0.2	0.2	0.7	1	1.11022e-16	1.11022e-16	0	0	1	1	1	0	0.00151921	0.001
20000	0.001	1	0.001	0.45	-0.5	0.6	0.2	0.2	0.7	1	0	2.22045e-16	0.00142857	0.00142857	1	1	1	0.00143082	0.00151856	0.001
20000	0.001	1000	1	0.45	-0.5	0.6	0.2	0.2	0.7	1	0	2.22045e-16	0.00142857	0.00142857	1	1	1	0.00151078	0.00151856	0.001
20000	0	1	0	0.45	-0.5	0.65	0.2	0.2	0.7	1	1.11022e-16	1.11022e-16	0	0	1	1	1	0	0.00151921	0.001
20000	0	1000	0	0.45	-0.5	0.65	0.2	0.2	0.7	1	1.11022e-16	1.11022e-16	0	0	1	1	1	0	0.00151921	0.001
20000	0.001	1	0.001	0.45	-0.5	0.65	0.2	0.2	0.7	1	1.11022e-16	0	0.00142857	0.00142857	1	1	1	0.00143082	0.00151856	0.001
20000	0.001	1000	1	0.45	-0.5	0.65	0.2	0.2	0.7	1	1.11022e-16	0	0.00142857	0.00142857	1	1	1	0.00151078	0.00151856	0.001
20000	0	1	0	0.45	-0.5	0.7	0.2	0.2	0.7	1	0	0	0	0	1	1	1	0	0.00151921	0.001
20000	0	1000	0	0.45	-0.5	0.7	0.2	0.2	0.7	1	0	0	0	0	1	1	1	0	0.00151921	0.001
20000	0.001	1	0.001	0.45	-0.5	0.7	0.2	0.2	0.7	1	0	2.22045e-16	0.00142857	0.00142857	1	1	1	0.00143082	0.00151856	0.001
20000	0.001	1000	1	0.45	-0.5	0.7	0.2	0.2	0.7	1	0	2.22045e-16	0.00142857	0.00142857	1	1	1	0.00151078	0.00151856	0.001
20000	0	1	0	0.45	-0.5	0.75	0.2	0.2	0.7	1	0	0	0	0	1	1	1	0	0.00151921	0.001
20000	0	1000	0	0.45	-0.5	0.75	0.2	0.2	0.7	1	0	0	0	0	1	1	1	0	0.00151921	0.001
20000	0.001	1	0.001	0.45	-0.5	0.75	0.2	0.2	0.7	1	1.11022e-16	2.22045e-16	0.00142857	0.00142857	1	1	1	0.00143082	0.00151856	0.001
20000	0.001	1000	1	0.45	-0.5	0.75	0.2	0.2	0.7	1	0	0	0.00142857	0.00142857	1	1	1	0.00151078	0.00151856	0.001
20000	0	1	0	0.45	-0.5	0.8	0.2	0.2	0.7	1	0	0	0	0	1	1	1	0	0.00151921	0.001
20000	0	1000	0	0.45	-0.5	0.8	0.2	0.2	0.7	1	0	0	0	0	1	1	1	0	0.00151921	0.001
20000	0.001	1	0.001	0.45	-0.5	0.8	0.2	0.2	0.7	1	1.11022e-16	2.22045e-16	0.00142857	0.00142857	1	1	1	0.00143082	0.00151856	0.001
20000	0.001	1000	1	0.45	-0.5	0.8	0.2	0.2	0.7	1	1.11022e-16	2.22045e-16	0.00142857	0.00142857	1	1	1	0.00151078	0.00151856	0.001
20000	0	1	0	0.45	-0.5	0.85	0.2	0.2	0.7	1	0	0	0	0	1	1	1	0	0.00151921	0.001
20000	0	1000	0	0.45	-0.5	0.85	0.2	0.2	0.7	1	0	0	0	0	1	1	1	0	0.00151921	0.001
20000	0.001	1	0.001	0.45	-0.5	0.85	0.2	0.2	0.7	1	0	0	0.00142857	0.00142857	1	1	1	0.00143082	0.00151856	0.001
20000	0.001	1000	1	0.45	-0.5	0.85	0.2	0.2	0.7	1	0	0	0.00142857	0.00142857	1	1	1	0.00151078	0.00151856	0.001
20000	0	1	0	0.45	-0.5	0.9	0.2	0.2	0.7	1	0	0	0	0	1	1	1	0	0.00151921	0.001
20000	0	1000	0	0.45	-0.5	0.9	0.2	0.2	0.7	1	0	0	0	0	1	1	1	0	0.00151921	0.001
20000	0.001	1	0.001	0.45	-0.5	0.9	0.2	0.2	0.7	1	0	0	0.00142857	0.00142857	1	1	1	0.00143082	0.00151856	0.001
20000	0.001	1000	1	0.45	-0.5	0.9	0.2	0.2	0.7	1	0	0	0.00142857	0.00142857	1	1	1	0.00151078	0.00151856	0.001
20000	0	1	0	0.45	-0.5	0.1	0.3	0.2	0.7	1	1	1	0	0	1	1	1	0	1	1
20000	0	1000	0	0.45	-0.5	0.1	0.3	0.2	0.7	1	1	1	0	0	1	1	1	0	1	1
20000	0.001	1	0.001	0.45	-0.5	0.1	0.3	0.2	0.7	1	0.0571211	0.0675311	0.193951	0.00142857	0	0	0	1	1	1
20000	0.001	1000	1	0.45	-0.5	0.1	0.3	0.2	0.7	1	0.264842	0.286598	0.409413	0.00142857	0	0	0	1	1	1
20000	0	1	0	0.45	-0.5	0.15	0.3	0.2	0.7	1	1.05471e-14	1.40998e-14	0	0	1	1	1	0	0.00132956	0.001
20000	0	1000	0	0.45	-0.5	0.15	0.3	0.2	0.7	1	1.05471e-14	1.40998e-14	0	0	1	1	1	0	0.00132956	0.001
20000	0.001	1	0.001	0.45	-0.5	0.15	0.3	0.2	0.7	1	8.65974e-15	1.15463e-14	0.00142857	0.00142857	1	1	1	0.00143145	0.00132899	0.001
20000	0.001	1000	1	0.45	-0.5	0.15	0.3	0.2	0.7	1	8.65974e-15	1.15463e-14	0.00142857	0.00142857	1	1	1	0.00152064	0.00132899	0.001
20000	0	1	0	0.45	-0.5	0.2	0.3	0.2	0.7	1	1.22124e-15	1.66534e-15	0	0	1	1	1	0	0.00132956	0.001
20000	0	1000	0	0.45	-0.5	0.2	0.3	0.2	0.7	1	1.22124e-15	1.66534e-15	0	0	1	1	1	0	0.00132956	0.001
20000	0.001	1	0.001	0.45	-0.5	0.2	0.3	0.2	0.7	1	1.22124e-15	1.66534e-15	0.00142857	0.00142857	1	1	1	0.00143124	0.00132899	0.001
20000	0.001	1000	1	0.45	-0.5	0.2	0.3	0.2	0.7	1	1.22124e-15	1.66534e-15	0.00142857	0.00142857	1	1	1	0.0015141	0.00132899	0.001
20000	0	1	0	0.45	-0.5	0.25	0.3	0.2	0.7	1	5.55111e-16	7.77156e-16	0	0	1	1	1	0	0.00132956	0.001
20000	0	1000	0	0.45	-0.5	0.25	0.3	0.2	0.7	1	5.55111e-16	7.77156e-16	0	0	1	1	1	0	0.00132956	0.001
20000	0.001	1	0.001	0.45	-0.5	0.25	0.3	0.2	0.7	1	5.55111e-16	7.77156e-16	0.00142857	0.00142857	1	1	1	0.00143105	0.00132899	0.001
20000	0.001	1000	1	0.45	-0.5	0.25	0.3	0.2	0.7	1	5.55111e-16	7.77156e-16	0.00142857	0.00142857	1	1	1	0.00150781	0.00132899	0.001
20000	0	1	0	0.45	-0.5	0.3	0.3	0.2	0.7	1	4.44089e-16	6.66134e-16	0	0	1	1	1	0	0.00132956	0.001
20000	0	1000	0	0.45	-0.5	0.3	0.3	0.2	0.7	1	4.44089e-16	6.66134e-16	0	0	1	1	1	0	0.00132956	0.001
20000	0.001	1	0.001	0.45	-0.5	0.3	0.3	0.2	0.7	1	3.33067e-16	4.44089e-16	0.00142857	0.00142857	1	1	1	0.00143086	0.00132899	0.001
20000	0.001	1000	1	0.45	-0.5	0.3	0.3	0.2	0.7	1	3.33067e-16	4.44089e-16	0.00142857	0.00142857	1	1	1	0.00150169	0.00132899	0.001
20000	0	1	0	0.45	-0.5	0.35	0.3	0.2	0.7	1	1.11022e-16	1.11022e-16	0	0	1	1	1	0	0.00132956	0.001
20000	0	1000	0	0.45	-0.5	0.35	0.3	0.2	0.7	1	1.11022e-16	1.11022e-16	0	0	1	1	1	0	0.00132956	0.001
20000	0.001	1	0.001	0.45	-0.5	0.35	0.3	0.2	0.7	1	1.11022e-16	3.33067e-16	0.00142857	0.00142857	1	1	1	0.00143083	0.00132899	0.001
20000	0.001	1000	1	0.45	-0.5	0.35	0.3	0.2	0.7	1	1.11022e-16	3.33067e-16	0.00142857	0.00142857	1	1	1	0.00150079	0.00132899	0.001
20000	0	1	0	0.45	-0.5	0.4	0.3	0.2	0.7	1	1.11022e-16	0	0	0	1	1	1	0	0.00132956	0.001
20000	0	1000	0	0.45	-0.5	0.4	0.3	0.2	0.7	1	1.11022e-16	0	0	0	1	1	1	0	0.00132956	0.001
20000	0.001	1	0.001	0.45	-0.5	0.4	0.3	0.2	0.7	1	2.22045e-16	3.33067e-16	0.00142857	0.00142857	1	1	1	0.00143083	0.00132899	0.001
20000	0.001	1000	1	0.45	-0.5	0.4	0.3	0.2	0.7	1	2.22045e-16	3.33067e-16	0.00142857	0.00142857	1	1	1	0.00150079	0.00132899	0.001
20000	0	1	0	0.45	-0.5	0.45	0.3	0.2	0.7	1	1.11022e-16	1.11022e-16	0	0	1	1	1	0	0.00132956	0.001
20000	0	1000	0	0.45	-0.5	0.45	0.3	0.2	0.7	1	1.11022e-16	1.11022e-16	0	0	1	1	1	0	0.00132956	0.001
20000	0.001	1	0.001	0.45	-0.5	0.45	0.3	0.2	0.7	1	0	1.11022e-16	0.00142857	0.00142857	1	1	1	0.00143083	0.00132899	0.001
20000	0.001	1000	1	0.45	-0.5	0.45	0.3	0.2	0.7	1	0	1.11022e-16	0.00142857	0.00142857	1	1	1	0.00150079	0.00132899	0.001
20000	0	1	0	0.45	-0.5	0.5	0.3	0.2	0.7	1	1.11022e-16	1.11022e-16	0	0	1	1	1	0	0.00132956	0.001
20000	0	1000	0	0.45	-0.5	0.5	0.3	0.2	0.7	1	1.11022e-16	1.11022e-16	0	0	1	1	1	0	0.00132956	0.001
20000	0.001	1	0.001	0.45	-0.5	0.5	0.3	0.2	0.7	1	1.11022e-16	1.11022e-16	0.00142857	0.00142857	1	1	1	0.00143083	0.00132899	0.001
20000	0.001	1000	1	0.45	-0.5	0.5	0.3	0.2	0.7	1	1.11022e-16	1.11022e-16	0.00142857	0.00142857	1	1	1	0.00150079	0.00132899	0.001
20000	0	1	0	0.45	-0.5	0.55	0.3	0.2	0.7	1	0	0	0	0	1	1	1	0	0.00132956	0.001
20000	0	1000	0	0.45	-0.5	0.55	0.3	0.2	0.7	1	0	0	0	0	1	1	1	0	0.00132956	0.001
20000	0.001	1	0.001	0.45	-0.5	0.55	0.3	0.2	0.7	1	1.11022e-16	1.11022e-16	0.00142857	0.00142857	1	1	1	0.00143083	0.00132899	0.001
20000	0.001	1000	1	0.45	-0.5	0.55	0.3	0.2	0.7	1	1.11022e-16	1.11022e-16	0.00142857	0.00142857	1	1	1	0.00150079	0.00132899	0.001
20000	0	1	0	0.45	-0.5	0.6	0.3	0.2	0.7	1	0	0	0	0	1	1	1	0	0.00132956	0.001
20000	0	1000	0	0.45	-0.5	0.6	0.3	0.2	0.7	1	0	0	0	0	1	1	1	0	0.00132956	0.001
20000	0.001	1	0.001	0.45	-0.5	0.6	0.3	0.2	0.7	1	1.11022e-16	1.11022e-16	0.00142857	0.00142857	1	1	1	0.00143083	0.00132899	0.001
20000	0.001	1000	1	0.45	-0.5	0.6	0.3	0.2	0.7	1	1.11022e-16	1.11022e-16	0.00142857	0.00142857	1	1	1	0.00150079	0.00132899	0.001
20000	0	1	0	0.45	-0.5	0.65	0.3	0.2	0.7	1	0	0	0	0	1	1	1	0	0.00132956	0.001
20000	0	1000	0	0.45	-0.5	0.65	0.3	0.2	0.7	1	0	0	0	0	1	1	1	0	0.00132956	0.001
20000	0.001	1	0.001	0.45	-0.5	0.65	0.3	0.2	0.7	1	1.11022e-16	1.11022e-16	0.00142857	0.00142857	1	1	1	0.00143083	0.00132899	0.001
20000	0.001	1000	1	0.45	-0.5	0.65	0.3	0.2	0.7	1	1.11022e-16	1.11022e-16	0.00142857	0.00142857	1	1	1	0.00150079	0.00132899	0.001
20000	0	1	0	0.45	-0.5	0.7	0.3	0.2	0.7	1	1.11022e-16	1.11022e-16	0	0	1	1	1	0	0.00132956	0.001
20000	0	1000	0	0.45	-0.5	0.7	0.3	0.2	0.7	1	1.11022e-16	1.11022e-16	0	0	1	1	1	0	0.00132956	0.001
20000	0.001	1	0.001	0.45	-0.5	0.7	0.3	0.2	0.7	1	0	0	0.00142857	0.00142857	1	1	1	0.00143083	0.00132899	0.001
20000	0.001	1000	1	0.45	-0.5	0.7	0.3	0.2	0.7	1	0	0	0.00142857	0.00142857	1	1	1	0.00150079	0.00132899	0.001
20000	0	1	0	0.45	-0.5	0.75	0.3	0.2	0.7	1	0	0	0	0	1	1	1	0	0.00132956	0.001
20000	0	1000	0	0.45	-0.5	0.75	0.3	0.2	0.7	1	0	0	0	0	1	1	1	0	0.00132956	0.001
20000	0.001	1	0.001	0.45	-0.5	0.75	0.3	0.2	0.7	1	0	0	0.00142857	0.00142857	1	1	1	0.00143083	0.00132899	0.001
20000	0.001	1000	1	0.45	-0.5	0.75	0.3	0.2	0.7	1	0	0	0.00142857	0.00142857	1	1	1	0.00150079	0.00132899	0.001
20000	0	1	0	0.45	-0.5	0.8	0.3	0.2	0.7	1	0	0	0	0	1	1	1	0	0.00132956	0.001
20000	0	1000	0	0.45	-0.5	0.8	0.3	0.2	0.7	1	0	0	0	0	1	1	1	0	0.00132956	0.001
20000	0.001	1	0.001	0.45	-0.5	0.8	0.3	0.2	0.7	1	0	0	0.00142857	0.00142857	1	1	1	0.00143083	0.00132899	0.001
20000	0.001	1000	1	0.45	-0.5	0.8	0.3	0.2	0.7	1	0	0	0.00142857	0.00142857	1	1	1	0.00150079	0.00132899	0.001
20000	0	1	0	0.45	-0.5	0.85	0.3	0.2	0.7	1	0	0	0	0	1	1	1	0	0.00132956	0.001
20000	0	1000	0	0.45	-0.5	0.85	0.3	0.2	0.7	1	0	0	0	0	1	1	1	0	0.00132956	0.001
20000	0.001	1	0.001	0.45	-0.5	0.85	0.3	0.2	0.7	1	0	0	0.00142857	0.00142857	1	1	1	0.00143083	0.00132899	0.001
20000	0.001	1000	1	0.45	-0.5	0.85	0.3	0.2	0.7	1	0	0	0.00142857	0.00142857	1	1	1	0.00150079	0.00132899	0.001
20000	0	1	0	0.45	-0.5	0.9	0.3	0.2	0.7	1	0	0	0	0	1	1	1	0	0.00132956	0.001
20000	0	1000	0	0.45	-0.5	0.9	0.3	0.2	0.7	1	0	0	0	0	1	1	1	0	0.00132956	0.001
20000	0.001	1	0.001	0.45	-0.5	0.9	0.3	0.2	0.7	1	0	0	0.00142857	0.00142857	1	1	1	0.00143083	0.00132899	0.001
20000	0.001	1000	1	0.45	-0.5	0.9	0.3	0.2	0.7	1	0	0	0.00142857	0.00142857	1	1	1	0.00150079	0.00132899	0.001
20000	0	1	0	0.45	-0.5	0.1	0.4	0.2	0.7	1	2.66453e-15	3.10862e-15	0	0	1	1	1	0	0.00113984	0.001
20000	0	1000	0	0.45	-0.5	0.1	0.4	0.2	0.7	1	2.66453e-15	3.10862e-15	0	0	1	1	1	0	0.00113984	0.001
20000	0.001	1	0.001	0.45	-0.5	0.1	0.4	0.2	0.7	1	2.22045e-15	2.55351e-15	0.00142857	0.00142857	1	1	1	0.00143147	0.00113935	0.001
20000	0.001	1000	1	0.45	-0.5	0.1	0.4	0.2	0.7	1	2.22045e-15	2.55351e-15	0.00142857	0.00142857	1	1	1	0.00150826	0.00113935	0.001
20000	0	1	0	0.45	-0.5	0.15	0.4	0.2	0.7	1	1.11022e-15	1.33227e-15	0	0	1	1	1	0	0.00113984	0.001
20000	0	1000	0	0.45	-0.5	0.15	0.4	0.2	0.7	1	1.11022e-15	1.33227e-15	0	0	1	1	1	0	0.00113984	0.001
20000	0.001	1	0.001	0.45	-0.5	0.15	0.4	0.2	0.7	1	7.77156e-16	8.88178e-16	0.00142857	0.00142857	1	1	1	0.00143127	0.00113935	0.001
20000	0.001	1000	1	0.45	-0.5	0.15	0.4	0.2	0.7	1	7.77156e-16	8.88178e-16	0.00142857	0.00142857	1	1	1	0.00150282	0.00113935	0.001
20000	0	1	0	0.45	-0.5	0.2	0.4	0.2	0.7	1	3.33067e-16	3.33067e-16	0	0	1	1	1	0	0.00113984	0.001
20000	0	1000	0	0.45	-0.5	0.2	0.4	0.2	0.7	1	3.33067e-16	3.33067e-16	0	0	1	1	1	0	0.00113984	0.001
20000	0.001	1	0.001	0.45	-0.5	0.2	0.4	0.2	0.7	1	5.55111e-16	6.66134e-16	0.00142857	0.00142857	1	1	1	0.00143108	0.00113935	0.001
20000	0.001	1000	1	0.45	-0.5	0.2	0.4	0.2	0.7	1	5.55111e-16	6.66134e-16	0.00142857	0.00142857	1	1	1	0.00149754	0.00113935	0.001
20000	0	1	0	0.45	-0.5	0.25	0.4	0.2	0.7	1	2.22045e-16	2.22045e-16	0	0	1	1	1	0	0.00113984	0.001
20000	0	1000	0	0.45	-0.5	0.25	0.4	0.2	0.7	1	2.22045e-16	2.22045e-16	0	0	1	1	1	0	0.00113984	0.001
20000	0.001	1	0.001	0.45	-0.5	0.25	0.4	0.2	0.7	1	2.22045e-16	2.22045e-16	0.00142857	0.00142857	1	1	1	0.00143095	0.00113935	0.001
20000	0.001	1000	1	0.45	-0.5	0.25	0.4	0.2	0.7	1	2.22045e-16	2.22045e-16	0.00142857	0.00142857	1	1	1	0.00149402	0.00113935	0.001
20000	0	1	0	0.45	-0.5	0.3	0.4	0.2	0.7	1	0	1.11022e-16	0	0	1	1	1	0	0.00113984	0.001
20000	0	1000	0	0.45	-0.5	0.3	0.4	0.2	0.7	1	0	1.11022e-16	0	0	1	1	1	0	0.00113984	0.001
20000	0.001	1	0.001	0.45	-0.5	0.3	0.4	0.2	0.7	1	1.11022e-16	1.11022e-16	0.00142857	0.00142857	1	1	1	0.00143084	0.00113935	0.001
20000	0.001	1000	1	0.45	-0.5	0.3	0.4	0.2	0.7	1	1.11022e-16	1.11022e-16	0.00142857	0.00142857	1	1	1	0.00149091	0.00113935	0.001
20000	0	1	0	0.45	-0.5	0.35	0.4	0.2	0.7	1	1.11022e-16	0	0	0	1	1	1	0	0.00113984	0.001
20000	0	1000	0	0.45	-0.5	0.35	0.4	0.2	0.7	1	1.11022e-16	0	0	0	1	1	1	0	0.00113984	0.001
20000	0.001	1	0.001	0.45	-0.5	0.35	0.4	0.2	0.7	1	1.11022e-16	0	0.00142857	0.00142857	1	1	1	0.00143083	0.00113935	0.001
20000	0.001	1000	1	0.45	-0.5	0.35	0.4	0.2	0.7	1	1.11022e-16	0	0.00142857	0.00142857	1	1	1	0.0014908	0.00113935	0.001
20000	0	1	0	0.45	-0.5	0.4	0.4	0.2	0.7	1	1.11022e-16	0	0	0	1	1	1	0	0.00113984	0.001
20000	0	1000	0	0.45	-0.5	0.4	0.4	0.2	0.7	1	1.11022e-16	0	0	0	1	1	1	0	0.00113984	0.001
20000	0.001	1	0.001	0.45	-0.5	0.4	0.4	0.2	0.7	1	0	1.11022e-16	0.00142857	0.00142857	1	1	1	0.00143083	0.00113935	0.001
20000	0.001	1000	1	0.45	-0.5	0.4	0.4	0.2	0.7	1	0	1.11022e-16	0.00142857	0.00142857	1	1	1	0.0014908	0.00113935	0.001
20000	0	1	0	0.45	-0.5	0.45	0.4	0.2	0.7	1	1.11022e-16	0	0	0	1	1	1	0	0.00113984	0.001
20000	0	1000	0	0.45	-0.5	0.45	0.4	0.2	0.7	1	1.11022e-16	0	0	0	1	1	1	0	0.00113984	0.001
20000	0.001	1	0.001	0.45	-0.5	0.45	0.4	0.2	0.7	1	1.11022e-16	1.11022e-16	0.00142857	0.00142857	1	1	1	0.00143083	0.00113935	0.001
20000	0.001	1000	1	0.45	-0.5	0.45	0.4	0.2	0.7	1	1.11022e-16	1.11022e-16	0.00142857	0.00142857	1	1	1	0.0014908	0.00113935	0.001
20000	0	1	0	0.45	-0.5	0.5	0.4	0.2	0.7	1	1.11022e-16	1.11022e-16	0	0	1	1	1	0	0.00113984	0.001
20000	0	1000	0	0.45	-0.5	0.5	0.4	0.2	0.7	1	1.11022e-16	1.11022e-16	0	0	1	1	1	0	0.00113984	0.001
20000	0.001	1	0.001	0.45	-0.5	0.5	0.4	0.2	0.7	1	1.11022e-16	1.11022e-16	0.00142857	0.00142857	1	1	1	0.00143083	0.00113935	0.001
20000	0.001	1000	1	0.45	-0.5	0.5	0.4	0.2	0.7	1	1.11022e-16	1.11022e-16	0.00142857	0.00142857	1	1	1	0.0014908	0.00113935	0.001
20000	0	1	0	0.45	-0.5	0.55	0.4	0.2	0.7	1	0	0	0	0	1	1	1	0	0.00113984	0.001
20000	0	1000	0	0.45	-0.5	0.55	0.4	0.2	0.7	1	0	0	0	0	1	1	1	0	0.00113984	0.001
20000	0.001	1	0.001	0.45	-0.5	0.55	0.4	0.2	0.7	1	0	0	0.00142857	0.00142857	1	1	1	0.00143083	0.00113935	0.001
20000	0.001	1000	1	0.45	-0.5	0.55	0.4	0.2	0.7	1	0	0	0.00142857	0.00142857	1	1	1	0.0014908	0.00113935	0.001
20000	0	1	0	0.45	-0.5	0.6	0.4	0.2	0.7	1	0	0	0	0	1	1	1	0	0.00113984	0.001
20000	0	1000	0	0.45	-0.5	0.6	0.4	0.2	0.7	1	0	0	0	0	1	1	1	0	0.00113984	0.001
20000	0.001	1	0.001	0.45	-0.5	0.6	0.4	0.2	0.7	1	0	0	0.00142857	0.00142857	1	1	1	0.00143083	0.00113935	0.001
20000	0.001	1000	1	0.45	-0.5	0.6	0.4	0.2	0.7	1	0	0	0.00142857	0.00142857	1	1	1	0.0014908	0.00113935	0.001
20000	0	1	0	0.45	-0.5	0.65	0.4	0.2	0.7	1	0	0	0	0	1	1	1	0	0.00113984	0.001
20000	0	1000	0	0.45	-0.5	0.65	0.4	0.2	0.7	1	0	0	0	0	1	1	1	0	0.00113984	0.001
20000	0.001	1	0.001	0.45	-0.5	0.65	0.4	0.2	0.7	1	0	0	0.00142857	0.00142857	1	1	1	0.00143083	0.00113935	0.001
20000	0.001	1000	1	0.45	-0.5	0.65	0.4	0.2	0.7	1	0	0	0.00142857	0.00142857	1	1	1	0.0014908	0.00113935	0.001
20000	0	1	0	0.45	-0.5	0.7	0.4	0.2	0.7	1	1.11022e-16	1.11022e-16	0	0	1	1	1	0	0.00113984	0.001
20000	0	1000	0	0.45	-0.5	0.7	0.4	0.2	0.7	1	1.11022e-16	1.11022e-16	0	0	1	1	1	0	0.00113984	0.001
20000	0.001	1	0.001	0.45	-0.5	0.7	0.4	0.2	0.7	1	1.11022e-16	1.11022e-16	0.00142857	0.00142857	1	1	1	0.00143083	0.00113935	0.001
20000	0.001	1000	1	0.45	-0.5	0.7	0.4	0.2	0.7	1	1.11022e-16	1.11022e-16	0.00142857	0.00142857	1	1	1	0.0014908	0.00113935	0.001
20000	0	1	0	0.45	-0.5	0.75	0.4	0.2	0.7	1	0	0	0	0	1	1	1	0	0.00113984	0.001
20000	0	1000	0	0.45	-0.5	0.75	0.4	0.2	0.7	1	0	0	0	0	1	1	1	0	0.00113984	0.001
20000	0.001	1	0.001	0.45	-0.5	0.75	0.4	0.2	0.7	1	0	0	0.00142857	0.00142857	1	1	1	0.00143083	0.00113935	0.001
20000	0.001	1000	1	0.45	-0.5	0.75	0.4	0.2	0.7	1	0	0	0.00142857	0.00142857	1	1	1	0.0014908	0.00113935	0.001
20000	0	1	0	0.45	-0.5	0.8	0.4	0.2	0.7	1	0	0	0	0	1	1	1	0	0.00113984	0.001
20000	0	1000	0	0.45	-0.5	0.8	0.4	0.2	0.7	1	0	0	0	0	1	1	1	0	0.00113984	0.001
20000	0.001	1	0.001	0.45	-0.5	0.8	0.4	0.2	0.7	1	0	0	0.00142857	0.00142857	1	1	1	0.00143083	0.00113935	0.001
20000	0.001	1000	1	0.45	-0.5	0.8	0.4	0.2	0.7	1	0	0	0.00142857	0.00142857	1	1	1	0.0014908	0.00113935	0.001
20000	0	1	0	0.45	-0.5	0.85	0.4	0.2	0.7	1	0	0	0	0	1	1	1	0	0.00113984	0.001
20000	0	1000	0	0.45	-0.5	0.85	0.4	0.2	0.7	1	0	0	0	0	1	1	1	0	0.00113984	0.001
20000	0.001	1	0.001	0.45	-0.5	0.85	0.4	0.2	0.7	1	0	0	0.00142857	0.00142857	1	1	1	0.00143083	0.00113935	0.001
20000	0.001	1000	1	0.45	-0.5	0.85	0.4	0.2	0.7	1	0	0	0.00142857	0.00142857	1	1	1	0.0014908	0.00113935	0.001
20000	0	1	0	0.45	-0.5	0.9	0.4	0.2	0.7	1	0	0	0	0	1	1	1	0	0.00113984	0.001
20000	0	1000	0	0.45	-0.5	0.9	0.4	0.2	0.7	1	0	0	0	0	1	1	1	0	0.00113984	0.001
20000	0.001	1	0.001	0.45	-0.5	0.9	0.4	0.2	0.7	1	0	0	0.00142857	0.00142857	1	1	1	0.00143083	0.00113935	0.001
20000	0.001	1000	1	0.45	-0.5	0.9	0.4	0.2	0.7	1	0	0	0.00142857	0.00142857	1	1	1	0.0014908	0.00113935	0.001
20000	0	1	0	0.45	-0.5	0.1	0.5	0.2	0.7	1	6.66134e-16	6.66134e-16	0	0	1	1	1	0	0.001	0.001
20000	0	1000	0	0.45	-0.5	0.1	0.5	0.2	0.7	1	6.66134e-16	6.66134e-16	0	0	1	1	1	0	0.001	0.001
20000	0.001	1	0.001	0.45	-0.5	0.1	0.5	0.2	0.7	1	6.66134e-16	6.66134e-16	0.00142857	0.00142857	1	1	1	0.00143129	0.001	0.001
20000	0.001	1000	1	0.45	-0.5	0.1	0.5	0.2	0.7	1	6.66134e-16	6.66134e-16	0.00142857	0.00142857	1	1	1	0.00149136	0.001	0.001
20000	0	1	0	0.45	-0.5	0.15	0.5	0.2	0.7	1	4.44089e-16	4.44089e-16	0	0	1	1	1	0	0.001	0.001
20000	0	1000	0	0.45	-0.5	0.15	0.5	0.2	0.7	1	4.44089e-16	4.44089e-16	0	0	1	1	1	0	0.001	0.001
20000	0.001	1	0.001	0.45	-0.5	0.15	0.5	0.2	0.7	1	4.44089e-16	4.44089e-16	0.00142857	0.00142857	1	1	1	0.00143118	0.001	0.001
20000	0.001	1000	1	0.45	-0.5	0.15	0.5	0.2	0.7	1	4.44089e-16	4.44089e-16	0.00142857	0.00142857	1	1	1	0.00148874	0.001	0.001
20000	0	1	0	0.45	-0.5	0.2	0.5	0.2	0.7	1	3.33067e-16	3.33067e-16	0	0	1	1	1	0	0.001	0.001
20000	0	1000	0	0.45	-0.5	0.2	0.5	0.2	0.7	1	3.33067e-16	3.33067e-16	0	0	1	1	1	0	0.001	0.001
20000	0.001	1	0.001	0.45	-0.5	0.2	0.5	0.2	0.7	1	3.33067e-16	3.33067e-16	0.00142857	0.00142857	1	1	1	0.00143107	0.001	0.001
20000	0.001	1000	1	0.45	-0.5	0.2	0.5	0.2	0.7	1	3.33067e-16	3.33067e-16	0.00142857	0.00142857	1	1	1	0.00148613	0.001	0.001
20000	0	1	0	0.45	-0.5	0.25	0.5	0.2	0.7	1	2.22045e-16	2.22045e-16	0	0	1	1	1	0	0.001	0.001
20000	0	1000	0	0.45	-0.5	0.25	0.5	0.2	0.7	1	2.22045e-16	2.22045e-16	0	0	1	1	1	0	0.001	0.001
20000	0.001	1	0.001	0.45	-0.5	0.25	0.5	0.2	0.7	1	2.22045e-16	2.22045e-16	0.00142857	0.00142857	1	1	1	0.00143095	0.001	0.001
20000	0.001	1000	1	0.45	-0.5	0.25	0.5	0.2	0.7	1	2.22045e-16	2.22045e-16	0.00142857	0.00142857	1	1	1	0.00148351	0.001	0.001
20000	0	1	0	0.45	-0.5	0.3	0.5	0.2	0.7	1	0	1.11022e-16	0	0	1	1	1	0	0.001	0.001
20000	0	1000	0	0.45	-0.5	0.3	0.5	0.2	0.7	1	0	1.11022e-16	0	0	1	1	1	0	0.001	0.001
20000	0.001	1	0.001	0.45	-0.5	0.3	0.5	0.2	0.7	1	1.11022e-16	0	0.00142857	0.00142857	1	1	1	0.00143084	0.001	0.001
20000	0.001	1000	1	0.45	-0.5	0.3	0.5	0.2	0.7	1	1.11022e-16	0	0.00142857	0.00142857	1	1	1	0.0014809	0.001	0.001
20000	0	1	0	0.45	-0.5	0.35	0.5	0.2	0.7	1	0	1.11022e-16	0	0	1	1	1	0	0.001	0.001
20000	0	1000	0	0.45	-0.5	0.35	0.5	0.2	0.7	1	0	1.11022e-16	0	0	1	1	1	0	0.001	0.001
20000	0.001	1	0.001	0.45	-0.5	0.35	0.5	0.2	0.7	1	0	1.11022e-16	0.00142857	0.00142857	1	1	1	0.00143084	0.001	0.001
20000	0.001	1000	1	0.45	-0.5	0.35	0.5	0.2	0.7	1	0	1.11022e-16	0.00142857	0.00142857	1	1	1	0.00148081	0.001	0.001
20000	0	1	0	0.45	-0.5	0.4	0.5	0.2	0.7	1	0	1.11022e-16	0	0	1	1	1	0	0.001	0.001
20000	0	1000	0	0.45	-0.5	0.4	0.5	0.2	0.7	1	0	1.11022e-16	0	0	1	1	1	0	0.001	0.001
20000	0.001	1	0.001	0.45	-0.5	0.4	0.5	0.2	0.7	1	0	1.11022e-16	0.00142857	0.00142857	1	1	1	0.00143084	0.001	0.001
20000	0.001	1000	1	0.45	-0.5	0.4	0.5	0.2	0.7	1	0	1.11022e-16	0.00142857	0.00142857	1	1	1	0.00148081	0.001	0.001
20000	0	1	0	0.45	-0.5	0.45	0.5	0.2	0.7	1	0	1.11022e-16	0	0	1	1	1	0	0.001	0.001
20000	0	1000	0	0.45	-0.5	0.45	0.5	0.2	0.7	1	0	1.11022e-16	0	0	1	1	1	0	0.001	0.001
20000	0.001	1	0.001	0.45	-0.5	0.45	0.5	0.2	0.7	1	0	1.11022e-16	0.00142857	0.00142857	1	1	1	0.00143084	0.001	0.001
20000	0.001	1000	1	0.45	-0.5	0.45	0.5	0.2	0.7	1	0	1.11022e-16	0.00142857	0.00142857	1	1	1	0.00148081	0.001	0.001
20000	0	1	0	0.45	-0.5	0.5	0.5	0.2	0.7	1	1.11022e-16	1.11022e-16	0	0	1	1	1	0	0.001	0.001
20000	0	1000	0	0.45	-0.5	0.5	0.5	0.2	0.7	1	1.11022e-16	1.11022e-16	0	0	1	1	1	0	0.001	0.001
20000	0.001	1	0.001	0.45	-0.5	0.5	0.5	0.2	0.7	1	1.11022e-16	1.11022e-16	0.00142857	0.00142857	1	1	1	0.00143084	0.001	0.001
20000	0.001	1000	1	0.45	-0.5	0.5	0.5	0.2	0.7	1	1.11022e-16	1.11022e-16	0.00142857	0.00142857	1	1	1	0.00148081	0.001	0.001
20000	0	1	0	0.45	-0.5	0.55	0.5	0.2	0.7	1	0	0	0	0	1	1	1	0	0.001	0.001
20000	0	1000	0	0.45	-0.5	0.55	0.5	0.2	0.7	1	0	0	0	0	1	1	1	0	0.001	0.001
20000	0.001	1	0.001	0.45	-0.5	0.55	0.5	0.2	0.7	1	0	0	0.00142857	0.00142857	1	1	1	0.00143084	0.001	0.001
20000	0.001	1000	1	0.45	-0.5	0.55	0.5	0.2	0.7	1	0	0	0.00142857	0.00142857	1	1	1	0.00148081	0.001	0.001
20000	0	1	0	0.45	-0.5	0.6	0.5	0.2	0.7	1	0	0	0	0	1	1	1	0	0.001	0.001
20000	0	1000	0	0.45	-0.5	0.6	0.5	0.2	0.7	1	0	0	0	0	1	1	1	0	0.001	0.001
20000	0.001	1	0.001	0.45	-0.5	0.6	0.5	0.2	0.7	1	0	0	0.00142857	0.00142857	1	1	1	0.00143084	0.001	0.001
20000	0.001	1000	1	0.45	-0.5	0.6	0.5	0.2	0.7	1	0	0	0.00142857	0.00142857	1	1	1	0.00148081	0.001	0.001
20000	0	1	0	0.45	-0.5	0.65	0.5	0.2	0.7	1	0	0	0	0	1	1	1	0	0.001	0.001
20000	0	1000	0	0.45	-0.5	0.65	0.5	0.2	0.7	1	0	0	0	0	1	1	1	0	0.001	0.001
20000	0.001	1	0.001	0.45	-0.5	0.65	0.5	0.2	0.7	1	0	0	0.00142857	0.00142857	1	1	1	0.00143084	0.001	0.001
20000	0.001	1000	1	0.45	-0.5	0.65	0.5	0.2	0.7	1	0	0	0.00142857	0.00142857	1	1	1	0.00148081	0.001	0.001
20000	0	1	0	0.45	-0.5	0.7	0.5	0.2	0.7	1	1.11022e-16	1.11022e-16	0	0	1	1	1	0	0.001	0.001
20000	0	1000	0	0.45	-0.5	0.7	0.5	0.2	0.7	1	1.11022e-16	1.11022e-16	0	0	1	1	1	0	0.001	0.001
20000	0.001	1	0.001	0.45	-0.5	0.7	0.5	0.2	0.7	1	1.11022e-16	1.11022e-16	0.00142857	0.00142857	1	1	1	0.00143084	0.001	0.001
20000	0.001	1000	1	0.45	-0.5	0.7	0.5	0.2	0.7	1	1.11022e-16	1.11022e-16	0.00142857	0.00142857	1	1	1	0.00148081	0.001	0.001
20000	0	1	0	0.45	-0.5	0.75	0.5	0.2	0.7	1	0	0	0	0	1	1	1	0	0.001	0.001
20000	0	1000	0	0.45	-0.5	0.75	0.5	0.2	0.7	1	0	0	0	0	1	1	1	0	0.001	0.001
20000	0.001	1	0.001	0.45	-0.5	0.75	0.5	0.2	0.7	1	0	0	0.00142857	0.00142857	1	1	1	0.00143084	0.001	0.001
20000	0.001	1000	1	0.45	-0.5	0.75	0.5	0.2	0.7	1	0	0	0.00142857	0.00142857	1	1	1	0.00148081	0.001	0.001
20000	0	1	0	0.45	-0.5	0.8	0.5	0.2	0.7	1	0	0	0	0	1	1	1	0	0.001	0.001
20000	0	1000	0	0.45	-0.5	0.8	0.5	0.2	0.7	1	0	0	0	0	1	1	1	0	0.001	0.001
20000	0.001	1	0.001	0.45	-0.5	0.8	0.5	0.2	0.7	1	0	0	0.00142857	0.00142857	1	1	1	0.00143084	0.001	0.001
20000	0.001	1000	1	0.45	-0.5	0.8	0.5	0.2	0.7	1	0	0	0.00142857	0.00142857	1	1	1	0.00148081	0.001	0.001
20000	0	1	0	0.45	-0.5	0.85	0.5	0.2	0.7	1	0	0	0	0	1	1	1	0	0.001	0.001
20000	0	1000	0	0.45	-0.5	0.85	0.5	0.2	0.7	1	0	0	0	0	1	1	1	0	0.001	0.001
20000	0.001	1	0.001	0.45	-0.5	0.85	0.5	0.2	0.7	1	0	0	0.00142857	0.00142857	1	1	1	0.00143084	0.001	0.001
20000	0.001	1000	1	0.45	-0.5	0.85	0.5	0.2	0.7	1	0	0	0.00142857	0.00142857	1	1	1	0.00148081	0.001	0.001
20000	0	1	0	0.45	-0.5	0.9	0.5	0.2	0.7	1	0	0	0	0	1	1	1	0	0.001	0.001
20000	0	1000	0	0.45	-0.5	0.9	0.5	0.2	0.7	1	0	0	0	0	1	1	1	0	0.001	0.001
20000	0.001	1	0.001	0.45	-0.5	0.9	0.5	0.2	0.7	1	0	0	0.00142857	0.00142857	1	1	1	0.00143084	0.001	0.001
20000	0.001	1000	1	0.45	-0.5	0.9	0.5	0.2	0.7	1	0	0	0.00142857	0.00142857	1	1	1	0.00148081	0.001	0.001
20000	0	1	0	0.45	-0.5	0.1	0	0.5	0.7	1	1	1	0	0	1	1	1	0	1	1
20000	0	1000	0	0.45	-0.5	0.1	0	0.5	0.7	1	1	1	0	0	1	1	1	0	1	1
20000	0.001	1	0.001	0.45	-0.5	0.1	0	0.5	0.7	1	0.821948	0.633556	0.984159	0.00142857	0	0	0	1	1	1
20000	0.001	1000	1	0.45	-0.5	0.1	0	0.5	0.7	1	0.0615588	0.0402899	0.83678	0.00142857	0	0	0	1	1	1
20000	0	1	0	0.45	-0.5	0.15	0	0.5	0.7	1	1	1	0	0	1	1	1	0	1	1
20000	0	1000	0	0.45	-0.5	0.15	0	0.5	0.7	1	1	1	0	0	1	1	1	0	1	1
20000	0.001	1	0.001	0.45	-0.5	0.15	0	0.5	0.7	1	0.626465	0.728426	0.0191511	0.00142857	0	0	0	1	1	1
20000	0.001	1000	1	0.45	-0.5	0.15	0	0.5	0.7	1	0.438776	0.54984	0.201459	0.00142857	0	0	0	1	1	1
20000	0	1	0	0.45	-0.5	0.2	0	0.5	0.7	1	1	1	0	0	1	1	1	0	1	1
20000	0	1000	0	0.45	-0.5	0.2	0	0.5	0.7	1	1	1	0	0	1	1	1	0	1	1
20000	0.001	1	0.001	0.45	-0.5	0.2	0	0.5	0.7	1	0.633649	0.737117	0.0263185	0.00142857	0	0	0	1	1	1
20000	0.001	1000	1	0.45	-0.5	0.2	0	0.5	0.7	1	0.153902	0.236237	0.0291496	0.00142857	0	0	0	1	1	1
20000	0	1	0	0.45	-0.5	0.25	0	0.5	0.7	1	1	1	0	0	1	1	1	0	1	1
20000	0	1000	0	0.45	-0.5	0.25	0	0.5	0.7	1	1	1	0	0	1	1	1	0	1	1
20000	0.001	1	0.001	0.45	-0.5	0.25	0	0.5	0.7	1	0.0635368	0.108269	0.00156183	0.00142857	0	0	0	1	1	1
20000	0.001	1000	1	0.45	-0.5	0.25	0	0.5	0.7	1	0.139581	0.217158	0.121504	0.00142857	0	0	0	1	1	1
20000	0	1	0	0.45	-0.5	0.3	0	0.5	0.7	1	1	1	0	0	1	1	1	0	1	1
20000	0	1000	0	0.45	-0.5	0.3	0	0.5	0.7	1	1	1	0	0	1	1	1	0	1	1
20000	0.001	1	0.001	0.45	-0.5	0.3	0	0.5	0.7	1	0.749683	0.656252	0.95429	0.00142857	0	0	0	1	1	1
20000	0.001	1000	1	0.45	-0.5	0.3	0	0.5	0.7	1	0.345891	0.391815	0.708647	0.00142857	0	0	0	1	1	1
20000	0	1	0	0.45	-0.5	0.35	0	0.5	0.7	1	9.99201e-16	1.88738e-15	0	0	1	1	1	0	0.00189829	0.001
20000	0	1000	0	0.45	-0.5	0.35	0	0.5	0.7	1	9.99201e-16	1.88738e-15	0	0	1	1	1	0	0.00189829	0.001
20000	0.001	1	0.001	0.45	-0.5	0.35	0	0.5	0.7	1	1.44329e-15	2.77556e-15	0.00142857	0.00142857	1	1	1	0.00143012	0.00189748	0.001
20000	0.001	1000	1	0.45	-0.5	0.35	0	0.5	0.7	1	1.44329e-15	2.77556e-15	0.00142857	0.00142857	1	1	1	0.00154157	0.00189748	0.001
20000	0	1	0	0.45	-0.5	0.4	0	0.5	0.7	1	2.22045e-16	4.44089e-16	0	0	1	1	1	0	0.00189829	0.001
20000	0	1000	0	0.45	-0.5	0.4	0	0.5	0.7	1	2.22045e-16	4.44089e-16	0	0	1	1	1	0	0.00189829	0.001
20000	0.001	1	0.001	0.45	-0.5	0.4	0	0.5	0.7	1	3.33067e-16	8.88178e-16	0.00142857	0.00142857	1	1	1	0.00142999	0.00189748	0.001
20000	0.001	1000	1	0.45	-0.5	0.4	0	0.5	0.7	1	3.33067e-16	8.88178e-16	0.00142857	0.00142857	1	1	1	0.00153206	0.00189748	0.001
20000	0	1	0	0.45	-0.5	0.45	0	0.5	0.7	1	2.22045e-16	1.11022e-16	0	0	1	1	1	0	0.00189829	0.001
20000	0	1000	0	0.45	-0.5	0.45	0	0.5	0.7	1	2.22045e-16	1.11022e-16	0	0	1	1	1	0	0.00189829	0.001
20000	0.001	1	0.001	0.45	-0.5	0.45	0	0.5	0.7	1	3.33067e-16	6.66134e-16	0.00142857	0.00142857	1	1	1	0.00142996	0.00189748	0.001
20000	0.001	1000	1	0.45	-0.5	0.45	0	0.5	0.7	1	3.33067e-16	6.66134e-16	0.00142857	0.00142857	1	1	1	0.00152991	0.00189748	0.001
20000	0	1	0	0.45	-0.5	0.5	0	0.5	0.7	1	1.11022e-16	1.11022e-16	0	0	1	1	1	0	0.00189829	0.001
20000	0	1000	0	0.45	-0.5	0.5	0	0.5	0.7	1	1.11022e-16	1.11022e-16	0	0	1	1	1	0	0.00189829	0.001
20000	0.001	1	0.001	0.45	-0.5	0.5	0	0.5	0.7	1	2.22045e-16	4.44089e-16	0.00142857	0.00142857	1	1	1	0.00142996	0.00189748	0.001
20000	0.001	1000	1	0.45	-0.5	0.5	0	0.5	0.7	1	2.22045e-16	4.44089e-16	0.00142857	0.00142857	1	1	1	0.00152991	0.00189748	0.001
20000	0	1	0	0.45	-0.5	0.55	0	0.5	0.7	1	1.11022e-16	1.11022e-16	0	0	1	1	1	0	0.00189829	0.001
20000	0	1000	0	0.45	-0.5	0.55	0	0.5	0.7	1	1.11022e-16	1.11022e-16	0	0	1	1	1	0	0.00189829	0.001
20000	0.001	1	0.001	0.45	-0.5	0.55	0	0.5	0.7	1	2.22045e-16	4.44089e-16	0.00142857	0.00142857	1	1	1	0.00142996	0.00189748	0.001
20000	0.001	1000	1	0.45	-0.5	0.55	0	0.5	0.7	1	2.22045e-16	4.44089e-16	0.00142857	0.00142857	1	1	1	0.00152991	0.00189748	0.001
20000	0	1	0	0.45	-0.5	0.6	0	0.5	0.7	1	1.11022e-16	1.11022e-16	0	0	1	1	1	0	0.00189829	0.001
20000	0	1000	0	0.45	-0.5	0.6	0	0.5	0.7	1	1.11022e-16	1.11022e-16	0	0	1	1	1	0	0.00189829	0.001
20000	0.001	1	0.001	0.45	-0.5	0.6	0	0.5	0.7	1	0	2.22045e-16	0.00142857	0.00142857	1	1	1	0.00142996	0.00189748	0.001
20000	0.001	1000	1	0.45	-0.5	0.6	0	0.5	0.7	1	0	2.22045e-16	0.00142857	0.00142857	1	1	1	0.00152991	0.00189748	0.001
20000	0	1	0	0.45	-0.5	0.65	0	0.5	0.7	1	1.11022e-16	1.11022e-16	0	0	1	1	1	0	0.00189829	0.001
20000	0	1000	0	0.45	-0.5	0.65	0	0.5	0.7	1	1.11022e-16	1.11022e-16	0	0	1	1	1	0	0.00189829	0.001
20000	0.001	1	0.001	0.45	-0.5	0.65	0	0.5	0.7	1	0	2.22045e-16	0.00142857	0.00142857	1	1	1	0.00142996	0.00189748	0.001
20000	0.001	1000	1	0.45	-0.5	0.65	0	0.5	0.7	1	0	2.22045e-16	0.00142857	0.00142857	1	1	1	0.00152991	0.00189748	0.001
20000	0	1	0	0.45	-0.5	0.7	0	0.5	0.7	1	0	0	0	0	1	1	1	0	0.00189829	0.001
20000	0	1000	0	0.45	-0.5	0.7	0	0.5	0.7	1	0	0	0	0	1	1	1	0	0.00189829	0.001
20000	0.001	1	0.001	0.45	-0.5	0.7	0	0.5	0.7	1	0	2.22045e-16	0.00142857	0.00142857	1	1	1	0.00142996	0.00189748	0.001
20000	0.001	1000	1	0.45	-0.5	0.7	0	0.5	0.7	1	0	2.22045e-16	0.00142857	0.00142857	1	1	1	0.00152991	0.00189748	0.001
20000	0	1	0	0.45	-0.5	0.75	0	0.5	0.7	1	0	0	0	0	1	1	1	0	0.00189829	0.001
20000	0	1000	0	0.45	-0.5	0.75	0	0.5	0.7	1	0	0	0	0	1	1	1	0	0.00189829	0.001
20000	0.001	1	0.001	0.45	-0.5	0.75	0	0.5	0.7	1	1.11022e-16	2.22045e-16	0.00142857	0.00142857	1	1	1	0.00142996	0.00189748	0.001
20000	0.001	1000	1	0.45	-0.5	0.75	0	0.5	0.7	1	1.11022e-16	2.22045e-16	0.00142857	0.00142857	1	1	1	0.00152991	0.00189748	0.001
20000	0	1	0	0.45	-0.5	0.8	0	0.5	0.7	1	0	0	0	0	1	1	1	0	0.00189829	0.001
20000	0	1000	0	0.45	-0.5	0.8	0	0.5	0.7	1	0	0	0	0	1	1	1	0	0.00189829	0.001
20000	0.001	1	0.001	0.45	-0.5	0.8	0	0.5	0.7	1	1.11022e-16	2.22045e-16	0.00142857	0.00142857	1	1	1	0.00142996	0.00189748	0.001
20000	0.001	1000	1	0.45	-0.5	0.8	0	0.5	0.7	1	0	0	0.00142857	0.00142857	1	1	1	0.00152991	0.00189748	0.001
20000	0	1	0	0.45	-0.5	0.85	0	0.5	0.7	1	0	0	0	0	1	1	1	0	0.00189829	0.001
20000	0	1000	0	0.45	-0.5	0.85	0	0.5	0.7	1	0	0	0	0	1	1	1	0	0.00189829	0.001
20000	0.001	1	0.001	0.45	-0.5	0.85	0	0.5	0.7	1	0	0	0.00142857	0.00142857	1	1	1	0.00142996	0.00189748	0.001
20000	0.001	1000	1	0.45	-0.5	0.85	0	0.5	0.7	1	0	0	0.00142857	0.00142857	1	1	1	0.00152991	0.00189748	0.001
20000	0	1	0	0.45	-0.5	0.9	0	0.5	0.7	1	0	0	0	0	1	1	1	0	0.00189829	0.001
20000	0	1000	0	0.45	-0.5	0.9	0	0.5	0.7	1	0	0	0	0	1	1	1	0	0.00189829	0.001
20000	0.001	1	0.001	0.45	-0.5	0.9	0	0.5	0.7	1	0	0	0.00142857	0.00142857	1	1	1	0.00142996	0.00189748	0.001
20000	0.001	1000	1	0.45	-0.5	0.9	0	0.5	0.7	1	0	0	0.00142857	0.00142857	1	1	1	0.00152991	0.00189748	0.001
20000	0	1	0	0.45	-0.5	0.1	0.1	0.5	0.7	1	1	1	0	0	1	1	1	0	1	1
20000	0	1000	0	0.45	-0.5	0.1	0.1	0.5	0.7	1	1	1	0	0	1	1	1	0	1	1
20000	0.001	1	0.001	0.45	-0.5	0.1	0.1	0.5	0.7	1	0.0497393	0.0731963	0.00152029	0.00142857	0	0	0	1	1	1
20000	0.001	1000	1	0.45	-0.5	0.1	0.1	0.5	0.7	1	0.129342	0.0830459	0.852915	0.00142857	0	0	0	1	1	1
20000	0	1	0	0.45	-0.5	0.15	0.1	0.5	0.7	1	1	1	0	0	1	1	1	0	1	1
20000	0	1000	0	0.45	-0.5	0.15	0.1	0.5	0.7	1	1	1	0	0	1	1	1	0	1	1
20000	0.001	1	0.001	0.45	-0.5	0.15	0.1	0.5	0.7	1	0.0161113	0.0249855	0.00146461	0.00142857	0	0	0	1	1	1
20000	0.001	1000	1	0.45	-0.5	0.15	0.1	0.5	0.7	1	0.42997	0.327039	0.908997	0.00142857	0	0	0	1	1	1
20000	0	1	0	0.45	-0.5	0.2	0.1	0.5	0.7	1	1	1	0	0	1	1	1	0	1	1
20000	0	1000	0	0.45	-0.5	0.2	0.1	0.5	0.7	1	1	1	0	0	1	1	1	0	1	1
20000	0.001	1	0.001	0.45	-0.5	0.2	0.1	0.5	0.7	1	0.0389733	0.0616347	0.00150672	0.00142857	0	0	0	1	1	1
20000	0.001	1000	1	0.45	-0.5	0.2	0.1	0.5	0.7	1	0.458036	0.547246	0.331409	0.00142857	0	0	0	1	1	1
20000	0	1	0	0.45	-0.5	0.25	0.1	0.5	0.7	1	1	1	0	0	1	1	1	0	1	1
20000	0	1000	0	0.45	-0.5	0.25	0.1	0.5	0.7	1	1	1	0	0	1	1	1	0	1	1
20000	0.001	1	0.001	0.45	-0.5	0.25	0.1	0.5	0.7	1	0.170242	0.252935	0.00193744	0.00142857	0	0	0	1	1	1
20000	0.001	1000	1	0.45	-0.5	0.25	0.1	0.5	0.7	1	0.441839	0.510826	0.544198	0.00142857	0	0	0	1	1	1
20000	0	1	0	0.45	-0.5	0.3	0.1	0.5	0.7	1	1.22124e-15	2.10942e-15	0	0	1	1	1	0	0.00170879	0.001
20000	0	1000	0	0.45	-0.5	0.3	0.1	0.5	0.7	1	1.22124e-15	2.10942e-15	0	0	1	1	1	0	0.00170879	0.001
20000	0.001	1	0.001	0.45	-0.5	0.3	0.1	0.5	0.7	1	1.55431e-15	2.66453e-15	0.00142857	0.00142857	1	1	1	0.00143016	0.00170805	0.001
20000	0.001	1000	1	0.45	-0.5	0.3	0.1	0.5	0.7	1	1.55431e-15	2.66453e-15	0.00142857	0.00142857	1	1	1	0.00153316	0.00170805	0.001
20000	0	1	0	0.45	-0.5	0.35	0.1	0.5	0.7	1	3.33067e-16	5.55111e-16	0	0	1	1	1	0	0.00170879	0.001
20000	0	1000	0	0.45	-0.5	0.35	0.1	0.5	0.7	1	3.33067e-16	5.55111e-16	0	0	1	1	1	0	0.00170879	0.001
20000	0.001	1	0.001	0.45	-0.5	0.35	0.1	0.5	0.7	1	2.22045e-16	5.55111e-16	0.00142857	0.00142857	1	1	1	0.00143004	0.00170805	0.001
20000	0.001	1000	1	0.45	-0.5	0.35	0.1	0.5	0.7	1	2.22045e-16	5.55111e-16	0.00142857	0.00142857	1	1	1	0.00152479	0.00170805	0.001
20000	0	1	0	0.45	-0.5	0.4	0.1	0.5	0.7	1	2.22045e-16	4.44089e-16	0	0	1	1	1	0	0.00170879	0.001
20000	0	1000	0	0.45	-0.5	0.4	0.1	0.5	0.7	1	2.22045e-16	4.44089e-16	0	0	1	1	1	0	0.00170879	0.001
20000	0.001	1	0.001	0.45	-0.5	0.4	0.1	0.5	0.7	1	4.44089e-16	7.77156e-16	0.00142857	0.00142857	1	1	1	0.00142996	0.00170805	0.001
20000	0.001	1000	1	0.45	-0.5	0.4	0.1	0.5	0.7	1	4.44089e-16	7.77156e-16	0.00142857	0.00142857	1	1	1	0.00151991	0.00170805	0.001
20000	0	1	0	0.45	-0.5	0.45	0.1	0.5	0.7	1	1.11022e-16	4.44089e-16	0	0	1	1	1	0	0.00170879	0.001
20000	0	1000	0	0.45	-0.5	0.45	0.1	0.5	0.7	1	1.11022e-16	4.44089e-16	0	0	1	1	1	0	0.00170879	0.001
20000	0.001	1	0.001	0.45	-0.5	0.45	0.1	0.5	0.7	1	2.22045e-16	3.33067e-16	0.00142857	0.00142857	1	1	1	0.00142996	0.00170805	0.001
20000	0.001	1000	1	0.45	-0.5	0.45	0.1	0.5	0.7	1	2.22045e-16	3.33067e-16	0.00142857	0.00142857	1	1	1	0.00151991	0.00170805	0.001
20000	0	1	0	0.45	-0.5	0.5	0.1	0.5	0.7	1	1.11022e-16	1.11022e-16	0	0	1	1	1	0	0.00170879	0.001
20000	0	1000	0	0.45	-0.5	0.5	0.1	0.5	0.7	1	1.11022e-16	1.11022e-16	0	0	1	1	1	0	0.00170879	0.001
20000	0.001	1	0.001	0.45	-0.5	0.5	0.1	0.5	0.7	1	0	2.22045e-16	0.00142857	0.00142857	1	1	1	0.00142996	0.00170805	0.001
20000	0.001	1000	1	0.45	-0.5	0.5	0.1	0.5	0.7	1	0	2.22045e-16	0.00142857	0.00142857	1	1	1	0.00151991	0.00170805	0.001
20000	0	1	0	0.45	-0.5	0.55	0.1	0.5	0.7	1	1.11022e-16	1.11022e-16	0	0	1	1	1	0	0.00170879	0.001
20000	0	1000	0	0.45	-0.5	0.55	0.1	0.5	0.7	1	1.11022e-16	1.11022e-16	0	0	1	1	1	0	0.00170879	0.001
20000	0.001	1	0.001	0.45	-0.5	0.55	0.1	0.5	0.7	1	0	2.22045e-16	0.00142857	0.00142857	1	1	1	0.00142996	0.00170805	0.001
20000	0.001	1000	1	0.45	-0.5	0.55	0.1	0.5	0.7	1	0	2.22045e-16	0.00142857	0.00142857	1	1	1	0.00151991	0.00170805	0.001
20000	0	1	0	0.45	-0.5	0.6	0.1	0.5	0.7	1	1.11022e-16	1.11022e-16	0	0	1	1	1	0	0.00170879	0.001
20000	0	1000	0	0.45	-0.5	0.6	0.1	0.5	0.7	1	1.11022e-16	1.11022e-16	0	0	1	1	1	0	0.00170879	0.001
20000	0.001	1	0.001	0.45	-0.5	0.6	0.1	0.5	0.7	1	0	2.22045e-16	0.00142857	0.00142857	1	1	1	0.00142996	0.00170805	0.001
20000	0.001	1000	1	0.45	-0.5	0.6	0.1	0.5	0.7	1	0	2.22045e-16	0.00142857	0.00142857	1	1	1	0.00151991	0.00170805	0.001
20000	0	1	0	0.45	-0.5	0.65	0.1	0.5	0.7	1	1.11022e-16	1.11022e-16	0	0	1	1	1	0	0.00170879	0.001
20000	0	1000	0	0.45	-0.5	0.65	0.1	0.5	0.7	1	1.11022e-16	1.11022e-16	0	0	1	1	1	0	0.00170879	0.001
20000	0.001	1	0.001	0.45	-0.5	0.65	0.1	0.5	0.7	1	1.11022e-16	0	0.00142857	0.00142857	1	1	1	0.00142996	0.00170805	0.001
20000	0.001	1000	1	0.45	-0.5	0.65	0.1	0.5	0.7	1	1.11022e-16	0	0.00142857	0.00142857	1	1	1	0.00151991	0.00170805	0.001
20000	0	1	0	0.45	-0.5	0.7	0.1	0.5	0.7	1	0	0	0	0	1	1	1	0	0.00170879	0.001
20000	0	1000	0	0.45	-0.5	0.7	0.1	0.5	0.7	1	0	0	0	0	1	1	1	0	0.00170879	0.001
20000	0.001	1	0.001	0.45	-0.5	0.7	0.1	0.5	0.7	1	0	2.22045e-16	0.00142857	0.00142857	1	1	1	0.00142996	0.00170805	0.001
20000	0.001	1000	1	0.45	-0.5	0.7	0.1	0.5	0.7	1	0	2.22045e-16	0.00142857	0.00142857	1	1	1	0.00151991	0.00170805	0.001
20000	0	1	0	0.45	-0.5	0.75	0.1	0.5	0.7	1	0	0	0	0	1	1	1	0	0.00170879	0.001
20000	0	1000	0	0.45	-0.5	0.75	0.1	0.5	0.7	1	0	0	0	0	1	1	1	0	0.00170879	0.001
20000	0.001	1	0.001	0.45	-0.5	0.75	0.1	0.5	0.7	1	1.11022e-16	2.22045e-16	0.00142857	0.00142857	1	1	1	0.00142996	0.00170805	0.001
20000	0.001	1000	1	0.45	-0.5	0.75	0.1	0.5	0.7	1	1.11022e-16	2.22045e-16	0.00142857	0.00142857	1	1	1	0.00151991	0.00170805	0.001
20000	0	1	0	0.45	-0.5	0.8	0.1	0.5	0.7	1	0	0	0	0	1	1	1	0	0.00170879	0.001
20000	0	1000	0	0.45	-0.5	0.8	0.1	0.5	0.7	1	0	0	0	0	1	1	1	0	0.00170879	0.001
20000	0.001	1	0.001	0.45	-0.5	0.8	0.1	0.5	0.7	1	1.11022e-16	2.22045e-16	0.00142857	0.00142857	1	1	1	0.00142996	0.00170805	0.001
20000	0.001	1000	1	0.45	-0.5	0.8	0.1	0.5	0.7	1	1.11022e-16	2.22045e-16	0.00142857	0.00142857	1	1	1	0.00151991	0.00170805	0.001
20000	0	1	0	0.45	-0.5	0.85	0.1	0.5	0.7	1	0	0	0	0	1	1	1	0	0.00170879	0.001
20000	0	1000	0	0.45	-0.5	0.85	0.1	0.5	0.7	1	0	0	0	0	1	1	1	0	0.00170879	0.001
20000	0.001	1	0.001	0.45	-0.5	0.85	0.1	0.5	0.7	1	0	0	0.00142857	0.00142857	1	1	1	0.00142996	0.00170805	0.001
20000	0.001	1000	1	0.45	-0.5	0.85	0.1	0.5	0.7	1	0	0	0.00142857	0.00142857	1	1	1	0.00151991	0.00170805	0.001
20000	0	1	0	0.45	-0.5	0.9	0.1	0.5	0.7	1	0	0	0	0	1	1	1	0	0.00170879	0.001
20000	0	1000	0	0.45	-0.5	0.9	0.1	0.5	0.7	1	0	0	0	0	1	1	1	0	0.00170879	0.001
20000	0.001	1	0.001	0.45	-0.5	0.9	0.1	0.5	0.7	1	0	0	0.00142857	0.00142857	1	1	1	0.00142996	0.00170805	0.001
20000	0.001	1000	1	0.45	-0.5	0.9	0.1	0.5	0.7	1	0	0	0.00142857	0.00142857	1	1	1	0.00151991	0.00170805	0.001
20000	0	1	0	0.45	-0.5	0.1	0.2	0.5	0.7	1	1	1	0	0	1	1	1	0	1	1
20000	0	1000	0	0.45	-0.5	0.1	0.2	0.5	0.7	1	1	1	0	0	1	1	1	0	1	1
20000	0.001	1	0.001	0.45	-0.5	0.1	0.2	0.5	0.7	1	0.644697	0.709086	0.0756535	0.00142857	0	0	0	1	1	1
20000	0.001	1000	1	0.45	-0.5	0.1	0.2	0.5	0.7	1	0.172707	0.206352	0.302717	0.00142857	0	0	0	1	1	1
20000	0	1	0	0.45	-0.5	0.15	0.2	0.5	0.7	1	1	1	0	0	1	1	1	0	1	1
20000	0	1000	0	0.45	-0.5	0.15	0.2	0.5	0.7	1	1	1	0	0	1	1	1	0	1	1
20000	0.001	1	0.001	0.45	-0.5	0.15	0.2	0.5	0.7	1	0.1925	0.254451	0.00201726	0.00142857	0	0	0	1	1	1
20000	0.001	1000	1	0.45	-0.5	0.15	0.2	0.5	0.7	1	0.287029	0.358258	0.108536	0.00142857	0	0	0	1	1	1
20000	0	1	0	0.45	-0.5	0.2	0.2	0.5	0.7	1	1	1	0	0	1	1	1	0	1	1
20000	0	1000	0	0.45	-0.5	0.2	0.2	0.5	0.7	1	1	1	0	0	1	1	1	0	1	1
20000	0.001	1	0.001	0.45	-0.5	0.2	0.2	0.5	0.7	1	0.0919329	0.131457	0.00165424	0.00142857	0	0	0	1	1	1
20000	0.001	1000	1	0.45	-0.5	0.2	0.2	0.5	0.7	1	0.37723	0.442693	0.346519	0.00142857	1	1	1	1	1	1
20000	0	1	0	0.45	-0.5	0.25	0.2	0.5	0.7	1	1.55431e-15	2.44249e-15	0	0	1	1	1	0	0.00151921	0.001
20000	0	1000	0	0.45	-0.5	0.25	0.2	0.5	0.7	1	1.55431e-15	2.44249e-15	0	0	1	1	1	0	0.00151921	0.001
20000	0.001	1	0.001	0.45	-0.5	0.25	0.2	0.5	0.7	1	1.22124e-15	1.88738e-15	0.00142857	0.00142857	1	1	1	0.0014302	0.00151856	0.001
20000	0.001	1000	1	0.45	-0.5	0.25	0.2	0.5	0.7	1	1.22124e-15	1.88738e-15	0.00142857	0.00142857	1	1	1	0.00152358	0.00151856	0.001
20000	0	1	0	0.45	-0.5	0.3	0.2	0.5	0.7	1	4.44089e-16	6.66134e-16	0	0	1	1	1	0	0.00151921	0.001
20000	0	1000	0	0.45	-0.5	0.3	0.2	0.5	0.7	1	4.44089e-16	6.66134e-16	0	0	1	1	1	0	0.00151921	0.001
20000	0.001	1	0.001	0.45	-0.5	0.3	0.2	0.5	0.7	1	4.44089e-16	6.66134e-16	0.00142857	0.00142857	1	1	1	0.00143008	0.00151856	0.001
20000	0.001	1000	1	0.45	-0.5	0.3	0.2	0.5	0.7	1	4.44089e-16	6.66134e-16	0.00142857	0.00142857	1	1	1	0.00151631	0.00151856	0.001
20000	0	1	0	0.45	-0.5	0.35	0.2	0.5	0.7	1	3.33067e-16	4.44089e-16	0	0	1	1	1	0	0.00151921	0.001
20000	0	1000	0	0.45	-0.5	0.35	0.2	0.5	0.7	1	3.33067e-16	4.44089e-16	0	0	1	1	1	0	0.00151921	0.001
20000	0.001	1	0.001	0.45	-0.5	0.35	0.2	0.5	0.7	1	2.22045e-16	5.55111e-16	0.00142857	0.00142857	1	1	1	0.00142997	0.00151856	0.001
20000	0.001	1000	1	0.45	-0.5	0.35	0.2	0.5	0.7	1	2.22045e-16	5.55111e-16	0.00142857	0.00142857	1	1	1	0.00150993	0.00151856	0.001
20000	0	1	0	0.45	-0.5	0.4	0.2	0.5	0.7	1	3.33067e-16	5.55111e-16	0	0	1	1	1	0	0.00151921	0.001
20000	0	1000	0	0.45	-0.5	0.4	0.2	0.5	0.7	1	3.33067e-16	5.55111e-16	0	0	1	1	1	0	0.00151921	0.001
20000	0.001	1	0.001	0.45	-0.5	0.4	0.2	0.5	0.7	1	2.22045e-16	3.33067e-16	0.00142857	0.00142857	1	1	1	0.00142997	0.00151856	0.001
20000	0.001	1000	1	0.45	-0.5	0.4	0.2	0.5	0.7	1	2.22045e-16	3.33067e-16	0.00142857	0.00142857	1	1	1	0.00150993	0.00151856	0.001
20000	0	1	0	0.45	-0.5	0.45	0.2	0.5	0.7	1	2.22045e-16	1.11022e-16	0	0	1	1	1	0	0.00151921	0.001
20000	0	1000	0	0.45	-0.5	0.45	0.2	0.5	0.7	1	2.22045e-16	1.11022e-16	0	0	1	1	1	0	0.00151921	0.001
20000	0.001	1	0.001	0.45	-0.5	0.45	0.2	0.5	0.7	1	2.22045e-16	3.33067e-16	0.00142857	0.00142857	1	1	1	0.00142997	0.00151856	0.001
20000	0.001	1000	1	0.45	-0.5	0.45	0.2	0.5	0.7	1	2.22045e-16	3.33067e-16	0.00142857	0.00142857	1	1	1	0.00150993	0.00151856	0.001
20000	0	1	0	0.45	-0.5	0.5	0.2	0.5	0.7	1	1.11022e-16	1.11022e-16	0	0	1	1	1	0	0.00151921	0.001
20000	0	1000	0	0.45	-0.5	0.5	0.2	0.5	0.7	1	1.11022e-16	1.11022e-16	0	0	1	1	1	0	0.00151921	0.001
20000	0.001	1	0.001	0.45	-0.5	0.5	0.2	0.5	0.7	1	1.11022e-16	2.22045e-16	0.00142857	0.00142857	1	1	1	0.00142997	0.00151856	0.001
20000	0.001	1000	1	0.45	-0.5	0.5	0.2	0.5	0.7	1	1.11022e-16	2.22045e-16	0.00142857	0.00142857	1	1	1	0.00150993	0.00151856	0.001
20000	0	1	0	0.45	-0.5	0.55	0.2	0.5	0.7	1	1.11022e-16	1.11022e-16	0	0	1	1	1	0	0.00151921	0.001
20000	0	1000	0	0.45	-0.5	0.55	0.2	0.5	0.7	1	1.11022e-16	1.11022e-16	0	0	1	1	1	0	0.00151921	0.001
20000	0.001	1	0.001	0.45	-0.5	0.55	0.2	0.5	0.7	1	0	2.22045e-16	0.00142857	0.00142857	1	1	1	0.00142997	0.00151856	0.001
20000	0.001	1000	1	0.45	-0.5	0.55	0.2	0.5	0.7	1	0	2.22045e-16	0.00142857	0.00142857	1	1	1	0.00150993	0.00151856	0.001
20000	0	1	0	0.45	-0.5	0.6	0.2	0.5	0.7	1	1.11022e-16	1.11022e-16	0	0	1	1	1	0	0.00151921	0.001
20000	0	1000	0	0.45	-0.5	0.6	0.2	0.5	0.7	1	1.11022e-16	1.11022e-16	0	0	1	1	1	0	0.00151921	0.001
20000	0.001	1	0.001	0.45	-0.5	0.6	0.2	0.5	0.7	1	0	2.22045e-16	0.00142857	0.00142857	1	1	1	0.00142997	0.00151856	0.001
20000	0.001	1000	1	0.45	-0.5	0.6	0.2	0.5	0.7	1	0	2.22045e-16	0.00142857	0.00142857	1	1	1	0.00150993	0.00151856	0.001
20000	0	1	0	0.45	-0.5	0.65	0.2	0.5	0.7	1	1.11022e-16	1.11022e-16	0	0	1	1	1	0	0.00151921	0.001
20000	0	1000	0	0.45	-0.5	0.65	0.2	0.5	0.7	1	1.11022e-16	1.11022e-16	0	0	1	1	1	0	0.00151921	0.001
20000	0.001	1	0.001	0.45	-0.5	0.65	0.2	0.5	0.7	1	1.11022e-16	0	0.00142857	0.00142857	1	1	1	0.00142997	0.00151856	0.001
20000	0.001	1000	1	0.45	-0.5	0.65	0.2	0.5	0.7	1	1.11022e-16	0	0.00142857	0.00142857	1	1	1	0.00150993	0.00151856	0.001
20000	0	1	0	0.45	-0.5	0.7	0.2	0.5	0.7	1	0	0	0	0	1	1	1	0	0.00151921	0.001
20000	0	1000	0	0.45	-0.5	0.7	0.2	0.5	0.7	1	0	0	0	0	1	1	1	0	0.00151921	0.001
20000	0.001	1	0.001	0.45	-0.5	0.7	0.2	0.5	0.7	1	0	2.22045e-16	0.00142857	0.00142857	1	1	1	0.00142997	0.00151856	0.001
20000	0.001	1000	1	0.45	-0.5	0.7	0.2	0.5	0.7	1	0	2.22045e-16	0.00142857	0.00142857	1	1	1	0.00150993	0.00151856	0.001
20000	0	1	0	0.45	-0.5	0.75	0.2	0.5	0.7	1	0	0	0	0	1	1	1	0	0.00151921	0.001
20000	0	1000	0	0.45	-0.5	0.75	0.2	0.5	0.7	1	0	0	0	0	1	1	1	0	0.00151921	0.001
20000	0.001	1	0.001	0.45	-0.5	0.75	0.2	0.5	0.7	1	1.11022e-16	2.22045e-16	0.00142857	0.00142857	1	1	1	0.00142997	0.00151856	0.001
20000	0.001	1000	1	0.45	-0.5	0.75	0.2	0.5	0.7	1	0	0	0.00142857	0.00142857	1	1	1	0.00150993	0.00151856	0.001
20000	0	1	0	0.45	-0.5	0.8	0.2	0.5	0.7	1	0	0	0	0	1	1	1	0	0.00151921	0.001
20000	0	1000	0	0.45	-0.5	0.8	0.2	0.5	0.7	1	0	0	0	0	1	1	1	0	0.00151921	0.001
20000	0.001	1	0.001	0.45	-0.5	0.8	0.2	0.5	0.7	1	1.11022e-16	2.22045e-16	0.00142857	0.00142857	1	1	1	0.00142997	0.00151856	0.001
20000	0.001	1000	1	0.45	-0.5	0.8	0.2	0.5	0.7	1	1.11022e-16	2.22045e-16	0.00142857	0.00142857	1	1	1	0.00150993	0.00151856	0.001
20000	0	1	0	0.45	-0.5	0.85	0.2	0.5	0.7	1	0	0	0	0	1	1	1	0	0.00151921	0.001
20000	0	1000	0	0.45	-0.5	0.85	0.2	0.5	0.7	1	0	0	0	0	1	1	1	0	0.00151921	0.001
20000	0.001	1	0.001	0.45	-0.5	0.85	0.2	0.5	0.7	1	0	0	0.00142857	0.00142857	1	1	1	0.00142997	0.00151856	0.001
20000	0.001	1000	1	0.45	-0.5	0.85	0.2	0.5	0.7	1	0	0	0.00142857	0.00142857	1	1	1	0.00150993	0.00151856	0.001
20000	0	1	0	0.45	-0.5	0.9	0.2	0.5	0.7	1	0	0	0	0	1	1	1	0	0.00151921	0.001
20000	0	1000	0	0.45	-0.5	0.9	0.2	0.5	0.7	1	0	0	0	0	1	1	1	0	0.00151921	0.001
20000	0.001	1	0.001	0.45	-0.5	0.9	0.2	0.5	0.7	1	0	0	0.00142857	0.00142857	1	1	1	0.00142997	0.00151856	0.001
20000	0.001	1000	1	0.45	-0.5	0.9	0.2	0.5	0.7	1	0	0	0.00142857	0.00142857	1	1	1	0.00150993	0.00151856	0.001
20000	0	1	0	0.45	-0.5	0.1	0.3	0.5	0.7	1	1	1	0	0	1	1	1	0	1	1
20000	0	1000	0	0.45	-0.5	0.1	0.3	0.5	0.7	1	1	1	0	0	1	1	1	0	1	1
20000	0.001	1	0.001	0.45	-0.5	0.1	0.3	0.5	0.7	1	0.195439	0.0887685	0.912032	0.00142857	0	0	0	1	1	1
20000	0.001	1000	1	0.45	-0.5	0.1	0.3	0.5	0.7	1	0.382873	0.41366	0.361161	0.00142857	1	1	1	1	1	1
20000	0	1	0	0.45	-0.5	0.15	0.3	0.5	0.7	1	1.05471e-14	1.40998e-14	0	0	1	1	1	0	0.00132956	0.001
20000	0	1000	0	0.45	-0.5	0.15	0.3	0.5	0.7	1	1.05471e-14	1.40998e-14	0	0	1	1	1	0	0.00132956	0.001
20000	0.001	1	0.001	0.45	-0.5	0.15	0.3	0.5	0.7	1	8.65974e-15	1.15463e-14	0.00142857	0.00142857	1	1	1	0.00143035	0.00132899	0.001
20000	0.001	1000	1	0.45	-0.5	0.15	0.3	0.5	0.7	1	8.65974e-15	1.15463e-14	0.00142857	0.00142857	1	1	1	0.00151948	0.00132899	0.001
20000	0	1	0	0.45	-0.5	0.2	0.3	0.5	0.7	1	1.22124e-15	1.66534e-15	0	0	1	1	1	0	0.00132956	0.001
20000	0	1000	0	0.45	-0.5	0.2	0.3	0.5	0.7	1	1.22124e-15	1.66534e-15	0	0	1	1	1	0	0.00132956	0.001
20000	0.001	1	0.001	0.45	-0.5	0.2	0.3	0.5	0.7	1	1.22124e-15	1.66534e-15	0.00142857	0.00142857	1	1	1	0.00143023	0.00132899	0.001
20000	0.001	1000	1	0.45	-0.5	0.2	0.3	0.5	0.7	1	1.22124e-15	1.66534e-15	0.00142857	0.00142857	1	1	1	0.00151304	0.00132899	0.001
20000	0	1	0	0.45	-0.5	0.25	0.3	0.5	0.7	1	5.55111e-16	7.77156e-16	0	0	1	1	1	0	0.00132956	0.001
20000	0	1000	0	0.45	-0.5	0.25	0.3	0.5	0.7	1	5.55111e-16	7.77156e-16	0	0	1	1	1	0	0.00132956	0.001
20000	0.001	1	0.001	0.45	-0.5	0.25	0.3	0.5	0.7	1	5.55111e-16	7.77156e-16	0.00142857	0.00142857	1	1	1	0.00143011	0.00132899	0.001
20000	0.001	1000	1	0.45	-0.5	0.25	0.3	0.5	0.7	1	5.55111e-16	7.77156e-16	0.00142857	0.00142857	1	1	1	0.00150682	0.00132899	0.001
20000	0	1	0	0.45	-0.5	0.3	0.3	0.5	0.7	1	4.44089e-16	6.66134e-16	0	0	1	1	1	0	0.00132956	0.001
20000	0	1000	0	0.45	-0.5	0.3	0.3	0.5	0.7	1	4.44089e-16	6.66134e-16	0	0	1	1	1	0	0.00132956	0.001
20000	0.001	1	0.001	0.45	-0.5	0.3	0.3	0.5	0.7	1	3.33067e-16	4.44089e-16	0.00142857	0.00142857	1	1	1	0.00142999	0.00132899	0.001
20000	0.001	1000	1	0.45	-0.5	0.3	0.3	0.5	0.7	1	3.33067e-16	4.44089e-16	0.00142857	0.00142857	1	1	1	0.00150078	0.00132899	0.001
20000	0	1	0	0.45	-0.5	0.35	0.3	0.5	0.7	1	1.11022e-16	1.11022e-16	0	0	1	1	1	0	0.00132956	0.001
20000	0	1000	0	0.45	-0.5	0.35	0.3	0.5	0.7	1	1.11022e-16	1.11022e-16	0	0	1	1	1	0	0.00132956	0.001
20000	0.001	1	0.001	0.45	-0.5	0.35	0.3	0.5	0.7	1	1.11022e-16	3.33067e-16	0.00142857	0.00142857	1	1	1	0.00142997	0.00132899	0.001
20000	0.001	1000	1	0.45	-0.5	0.35	0.3	0.5	0.7	1	1.11022e-16	3.33067e-16	0.00142857	0.00142857	1	1	1	0.00149994	0.00132899	0.001
20000	0	1	0	0.45	-0.5	0.4	0.3	0.5	0.7	1	1.11022e-16	0	0	0	1	1	1	0	0.00132956	0.001
20000	0	1000	0	0.45	-0.5	0.4	0.3	0.5	0.7	1	1.11022e-16	0	0	0	1	1	1	0	0.00132956	0.001
20000	0.001	1	0.001	0.45	-0.5	0.4	0.3	0.5	0.7	1	2.22045e-16	3.33067e-16	0.00142857	0.00142857	1	1	1	0.00142997	0.00132899	0.001
20000	0.001	1000	1	0.45	-0.5	0.4	0.3	0.5	0.7	1	2.22045e-16	3.33067e-16	0.00142857	0.00142857	1	1	1	0.00149994	0.00132899	0.001
20000	0	1	0	0.45	-0.5	0.45	0.3	0.5	0.7	1	1.11022e-16	1.11022e-16	0	0	1	1	1	0	0.00132956	0.001
20000	0	1000	0	0.45	-0.5	0.45	0.3	0.5	0.7	1	1.11022e-16	1.11022e-16	0	0	1	1	1	0	0.00132956	0.001
20000	0.001	1	0.001	0.45	-0.5	0.45	0.3	0.5	0.7	1	0	1.11022e-16	0.00142857	0.00142857	1	1	1	0.00142997	0.00132899	0.001
20000	0.001	1000	1	0.45	-0.5	0.45	0.3	0.5	0.7	1	0	1.11022e-16	0.00142857	0.00142857	1	1	1	0.00149994	0.00132899	0.001
20000	0	1	0	0.45	-0.5	0.5	0.3	0.5	0.7	1	1.11022e-16	1.11022e-16	0	0	1	1	1	0	0.00132956	0.001
20000	0	1000	0	0.45	-0.5	0.5	0.3	0.5	0.7	1	1.11022e-16	1.11022e-16	0	0	1	1	1	0	0.00132956	0.001
20000	0.001	1	0.001	0.45	-0.5	0.5	0.3	0.5	0.7	1	1.11022e-16	1.11022e-16	0.00142857	0.00142857	1	1	1	0.00142997	0.00132899	0.001
20000	0.001	1000	1	0.45	-0.5	0.5	0.3	0.5	0.7	1	1.11022e-16	1.11022e-16	0.00142857	0.00142857	1	1	1	0.00149994	0.00132899	0.001
20000	0	1	0	0.45	-0.5	0.55	0.3	0.5	0.7	1	0	0	0	0	1	1	1	0	0.00132956	0.001
20000	0	1000	0	0.45	-0.5	0.55	0.3	0.5	0.7	1	0	0	0	0	1	1	1	0	0.00132956	0.001
20000	0.001	1	0.001	0.45	-0.5	0.55	0.3	0.5	0.7	1	1.11022e-16	1.11022e-16	0.00142857	0.00142857	1	1	1	0.00142997	0.00132899	0.001
20000	0.001	1000	1	0.45	-0.5	0.55	0.3	0.5	0.7	1	1.11022e-16	1.11022e-16	0.00142857	0.00142857	1	1	1	0.00149994	0.00132899	0.001
20000	0	1	0	0.45	-0.5	0.6	0.3	0.5	0.7	1	0	0	0	0	1	1	1	0	0.00132956	0.001
20000	0	1000	0	0.45	-0.5	0.6	0.3	0.5	0.7	1	0	0	0	0	1	1	1	0	0.00132956	0.001
20000	0.001	1	0.001	0.45	-0.5	0.6	0.3	0.5	0.7	1	1.11022e-16	1.11022e-16	0.00142857	0.00142857	1	1	1	0.00142997	0.00132899	0.001
20000	0.001	1000	1	0.45	-0.5	0.6	0.3	0.5	0.7	1	1.11022e-16	1.11022e-16	0.00142857	0.00142857	1	1	1	0.00149994	0.00132899	0.001
20000	0	1	0	0.45	-0.5	0.65	0.3	0.5	0.7	1	0	0	0	0	1	1	1	0	0.00132956	0.001
20000	0	1000	0	0.45	-0.5	0.65	0.3	0.5	0.7	1	0	0	0	0	1	1	1	0	0.00132956	0.001
20000	0.001	1	0.001	0.45	-0.5	0.65	0.3	0.5	0.7	1	1.11022e-16	1.11022e-16	0.00142857	0.00142857	1	1	1	0.00142997	0.00132899	0.001
20000	0.001	1000	1	0.45	-0.5	0.65	0.3	0.5	0.7	1	1.11022e-16	1.11022e-16	0.00142857	0.00142857	1	1	1	0.00149994	0.00132899	0.001
20000	0	1	0	0.45	-0.5	0.7	0.3	0.5	0.7	1	1.11022e-16	1.11022e-16	0	0	1	1	1	0	0.00132956	0.001
20000	0	1000	0	0.45	-0.5	0.7	0.3	0.5	0.7	1	1.11022e-16	1.11022e-16	0	0	1	1	1	0	0.00132956	0.001
20000	0.001	1	0.001	0.45	-0.5	0.7	0.3	0.5	0.7	1	0	0	0.00142857	0.00142857	1	1	1	0.00142997	0.00132899	0.001
20000	0.001	1000	1	0.45	-0.5	0.7	0.3	0.5	0.7	1	0	0	0.00142857	0.00142857	1	1	1	0.00149994	0.00132899	0.001
20000	0	1	0	0.45	-0.5	0.75	0.3	0.5	0.7	1	0	0	0	0	1	1	1	0	0.00132956	0.001
20000	0	1000	0	0.45	-0.5	0.75	0.3	0.5	0.7	1	0	0	0	0	1	1	1	0	0.00132956	0.001
20000	0.001	1	0.001	0.45	-0.5	0.75	0.3	0.5	0.7	1	0	0	0.00142857	0.00142857	1	1	1	0.00142997	0.00132899	0.001
20000	0.001	1000	1	0.45	-0.5	0.75	0.3	0.5	0.7	1	0	0	0.00142857	0.00142857	1	1	1	0.00149994	0.00132899	0.001
20000	0	1	0	0.45	-0.5	0.8	0.3	0.5	0.7	1	0	0	0	0	1	1	1	0	0.00132956	0.001
20000	0	1000	0	0.45	-0.5	0.8	0.3	0.5	0.7	1	0	0	0	0	1	1	1	0	0.00132956	0.001
20000	0.001	1	0.001	0.45	-0.5	0.8	0.3	0.5	0.7	1	0	0	0.00142857	0.00142857	1	1	1	0.00142997	0.00132899	0.001
20000	0.001	1000	1	0.45	-0.5	0.8	0.3	0.5	0.7	1	0	0	0.00142857	0.00142857	1	1	1	0.00149994	0.00132899	0.001
20000	0	1	0	0.45	-0.5	0.85	0.3	0.5	0.7	1	0	0	0	0	1	1	1	0	0.00132956	0.001
20000	0	1000	0	0.45	-0.5	0.85	0.3	0.5	0.7	1	0	0	0	0	1	1	1	0	0.00132956	0.001
20000	0.001	1	0.001	0.45	-0.5	0.85	0.3	0.5	0.7	1	0	0	0.00142857	0.00142857	1	1	1	0.00142997	0.00132899	0.001
20000	0.001	1000	1	0.45	-0.5	0.85	0.3	0.5	0.7	1	0	0	0.00142857	0.00142857	1	1	1	0.00149994	0.00132899	0.001
20000	0	1	0	0.45	-0.5	0.9	0.3	0.5	0.7	1	0	0	0	0	1	1	1	0	0.00132956	0.001
20000	0	1000	0	0.45	-0.5	0.9	0.3	0.5	0.7	1	0	0	0	0	1	1	1	0	0.00132956	0.001
20000	0.001	1	0.001	0.45	-0.5	0.9	0.3	0.5	0.7	1	0	0	0.00142857	0.00142857	1	1	1	0.00142997	0.00132899	0.001
20000	0.001	1000	1	0.45	-0.5	0.9	0.3	0.5	0.7	1	0	0	0.00142857	0.00142857	1	1	1	0.00149994	0.00132899	0.001
20000	0	1	0	0.45	-0.5	0.1	0.4	0.5	0.7	1	2.66453e-15	3.10862e-15	0	0	1	1	1	0	0.00113984	0.001
20000	0	1000	0	0.45	-0.5	0.1	0.4	0.5	0.7	1	2.66453e-15	3.10862e-15	0	0	1	1	1	0	0.00113984	0.001
20000	0.001	1	0.001	0.45	-0.5	0.1	0.4	0.5	0.7	1	2.22045e-15	2.55351e-15	0.00142857	0.00142857	1	1	1	0.00143037	0.00113935	0.001
20000	0.001	1000	1	0.45	-0.5	0.1	0.4	0.5	0.7	1	2.22045e-15	2.55351e-15	0.00142857	0.00142857	1	1	1	0.00150711	0.00113935	0.001
20000	0	1	0	0.45	-0.5	0.15	0.4	0.5	0.7	1	1.11022e-15	1.33227e-15	0	0	1	1	1	0	0.00113984	0.001
20000	0	1000	0	0.45	-0.5	0.15	0.4	0.5	0.7	1	1.11022e-15	1.33227e-15	0	0	1	1	1	0	0.00113984	0.001
20000	0.001	1	0.001	0.45	-0.5	0.15	0.4	0.5	0.7	1	7.77156e-16	8.88178e-16	0.00142857	0.00142857	1	1	1	0.00143024	0.00113935	0.001
20000	0.001	1000	1	0.45	-0.5	0.15	0.4	0.5	0.7	1	7.77156e-16	8.88178e-16	0.00142857	0.00142857	1	1	1	0.00150175	0.00113935	0.001
20000	0	1	0	0.45	-0.5	0.2	0.4	0.5	0.7	1	3.33067e-16	3.33067e-16	0	0	1	1	1	0	0.00113984	0.001
20000	0	1000	0	0.45	-0.5	0.2	0.4	0.5	0.7	1	3.33067e-16	3.33067e-16	0	0	1	1	1	0	0.00113984	0.001
20000	0.001	1	0.001	0.45	-0.5	0.2	0.4	0.5	0.7	1	5.55111e-16	6.66134e-16	0.00142857	0.00142857	1	1	1	0.00143013	0.00113935	0.001
20000	0.001	1000	1	0.45	-0.5	0.2	0.4	0.5	0.7	1	5.55111e-16	6.66134e-16	0.00142857	0.00142857	1	1	1	0.00149655	0.00113935	0.001
20000	0	1	0	0.45	-0.5	0.25	0.4	0.5	0.7	1	2.22045e-16	2.22045e-16	0	0	1	1	1	0	0.00113984	0.001
20000	0	1000	0	0.45	-0.5	0.25	0.4	0.5	0.7	1	2.22045e-16	2.22045e-16	0	0	1	1	1	0	0.00113984	0.001
20000	0.001	1	0.001	0.45	-0.5	0.25	0.4	0.5	0.7	1	2.22045e-16	2.22045e-16	0.00142857	0.00142857	1	1	1	0.00143005	0.00113935	0.001
20000	0.001	1000	1	0.45	-0.5	0.25	0.4	0.5	0.7	1	2.22045e-16	2.22045e-16	0.00142857	0.00142857	1	1	1	0.00149309	0.00113935	0.001
20000	0	1	0	0.45	-0.5	0.3	0.4	0.5	0.7	1	0	1.11022e-16	0	0	1	1	1	0	0.00113984	0.001
20000	0	1000	0	0.45	-0.5	0.3	0.4	0.5	0.7	1	0	1.11022e-16	0	0	1	1	1	0	0.00113984	0.001
20000	0.001	1	0.001	0.45	-0.5	0.3	0.4	0.5	0.7	1	1.11022e-16	1.11022e-16	0.00142857	0.00142857	1	1	1	0.00142998	0.00113935	0.001
20000	0.001	1000	1	0.45	-0.5	0.3	0.4	0.5	0.7	1	1.11022e-16	1.11022e-16	0.00142857	0.00142857	1	1	1	0.00149002	0.00113935	0.001
20000	0	1	0	0.45	-0.5	0.35	0.4	0.5	0.7	1	1.11022e-16	0	0	0	1	1	1	0	0.00113984	0.001
20000	0	1000	0	0.45	-0.5	0.35	0.4	0.5	0.7	1	1.11022e-16	0	0	0	1	1	1	0	0.00113984	0.001
20000	0.001	1	0.001	0.45	-0.5	0.35	0.4	0.5	0.7	1	1.11022e-16	0	0.00142857	0.00142857	1	1	1	0.00142997	0.00113935	0.001
20000	0.001	1000	1	0.45	-0.5	0.35	0.4	0.5	0.7	1	1.11022e-16	0	0.00142857	0.00142857	1	1	1	0.00148995	0.00113935	0.001
20000	0	1	0	0.45	-0.5	0.4	0.4	0.5	0.7	1	1.11022e-16	0	0	0	1	1	1	0	0.00113984	0.001
20000	0	1000	0	0.45	-0.5	0.4	0.4	0.5	0.7	1	1.11022e-16	0	0	0	1	1	1	0	0.00113984	0.001
20000	0.001	1	0.001	0.45	-0.5	0.4	0.4	0.5	0.7	1	0	1.11022e-16	0.00142857	0.00142857	1	1	1	0.00142997	0.00113935	0.001
20000	0.001	1000	1	0.45	-0.5	0.4	0.4	0.5	0.7	1	0	1.11022e-16	0.00142857	0.00142857	1	1	1	0.00148995	0.00113935	0.001
20000	0	1	0	0.45	-0.5	0.45	0.4	0.5	0.7	1	1.11022e-16	0	0	0	1	1	1	0	0.00113984	0.001
20000	0	1000	0	0.45	-0.5	0.45	0.4	0.5	0.7	1	1.11022e-16	0	0	0	1	1	1	0	0.00113984	0.001
20000	0.001	1	0.001	0.45	-0.5	0.45	0.4	0.5	0.7	1	1.11022e-16	1.11022e-16	0.00142857	0.00142857	1	1	1	0.00142997	0.00113935	0.001
20000	0.001	1000	1	0.45	-0.5	0.45	0.4	0.5	0.7	1	1.11022e-16	1.11022e-16	0.00142857	0.00142857	1	1	1	0.00148995	0.00113935	0.001
20000	0	1	0	0.45	-0.5	0.5	0.4	0.5	0.7	1	1.11022e-16	1.11022e-16	0	0	1	1	1	0	0.00113984	0.001
20000	0	1000	0	0.45	-0.5	0.5	0.4	0.5	0.7	1	1.11022e-16	1.11022e-16	0	0	1	1	1	0	0.00113984	0.001
20000	0.001	1	0.001	0.45	-0.5	0.5	0.4	0.5	0.7	1	1.11022e-16	1.11022e-16	0.00142857	0.00142857	1	1	1	0.00142997	0.00113935	0.001
20000	0.001	1000	1	0.45	-0.5	0.5	0.4	0.5	0.7	1	1.11022e-16	1.11022e-16	0.00142857	0.00142857	1	1	1	0.00148995	0.00113935	0.001
20000	0	1	0	0.45	-0.5	0.55	0.4	0.5	0.7	1	0	0	0	0	1	1	1	0	0.00113984	0.001
20000	0	1000	0	0.45	-0.5	0.55	0.4	0.5	0.7	1	0	0	0	0	1	1	1	0	0.00113984	0.001
20000	0.001	1	0.001	0.45	-0.5	0.55	0.4	0.5	0.7	1	0	0	0.00142857	0.00142857	1	1	1	0.00142997	0.00113935	0.001
20000	0.001	1000	1	0.45	-0.5	0.55	0.4	0.5	0.7	1	0	0	0.00142857	0.00142857	1	1	1	0.00148995	0.00113935	0.001
20000	0	1	0	0.45	-0.5	0.6	0.4	0.5	0.7	1	0	0	0	0	1	1	1	0	0.00113984	0.001
20000	0	1000	0	0.45	-0.5	0.6	0.4	0.5	0.7	1	0	0	0	0	1	1	1	0	0.00113984	0.001
20000	0.001	1	0.001	0.45	-0.5	0.6	0.4	0.5	0.7	1	0	0	0.00142857	0.00142857	1	1	1	0.00142997	0.00113935	0.001
20000	0.001	1000	1	0.45	-0.5	0.6	0.4	0.5	0.7	1	0	0	0.00142857	0.00142857	1	1	1	0.00148995	0.00113935	0.001
20000	0	1	0	0.45	-0.5	0.65	0.4	0.5	0.7	1	0	0	0	0	1	1	1	0	0.00113984	0.001
20000	0	1000	0	0.45	-0.5	0.65	0.4	0.5	0.7	1	0	0	0	0	1	1	1	0	0.00113984	0.001
20000	0.001	1	0.001	0.45	-0.5	0.65	0.4	0.5	0.7	1	0	0	0.00142857	0.00142857	1	1	1	0.00142997	0.00113935	0.001
20000	0.001	1000	1	0.45	-0.5	0.65	0.4	0.5	0.7	1	0	0	0.00142857	0.00142857	1	1	1	0.00148995	0.00113935	0.001
20000	0	1	0	0.45	-0.5	0.7	0.4	0.5	0.7	1	1.11022e-16	1.11022e-16	0	0	1	1	1	0	0.00113984	0.001
20000	0	1000	0	0.45	-0.5	0.7	0.4	0.5	0.7	1	1.11022e-16	1.11022e-16	0	0	1	1	1	0	0.00113984	0.001
20000	0.001	1	0.001	0.45	-0.5	0.7	0.4	0.5	0.7	1	1.11022e-16	1.11022e-16	0.00142857	0.00142857	1	1	1	0.00142997	0.00113935	0.001
20000	0.001	1000	1	0.45	-0.5	0.7	0.4	0.5	0.7	1	1.11022e-16	1.11022e-16	0.00142857	0.00142857	1	1	1	0.00148995	0.00113935	0.001
20000	0	1	0	0.45	-0.5	0.75	0.4	0.5	0.7	1	0	0	0	0	1	1	1	0	0.00113984	0.001
20000	0	1000	0	0.45	-0.5	0.75	0.4	0.5	0.7	1	0	0	0	0	1	1	1	0	0.00113984	0.001
20000	0.001	1	0.001	0.45	-0.5	0.75	0.4	0.5	0.7	1	0	0	0.00142857	0.00142857	1	1	1	0.00142997	0.00113935	0.001
20000	0.001	1000	1	0.45	-0.5	0.75	0.4	0.5	0.7	1	0	0	0.00142857	0.00142857	1	1	1	0.00148995	0.00113935	0.001
20000	0	1	0	0.45	-0.5	0.8	0.4	0.5	0.7	1	0	0	0	0	1	1	1	0	0.00113984	0.001
20000	0	1000	0	0.45	-0.5	0.8	0.4	0.5	0.7	1	0	0	0	0	1	1	1	0	0.00113984	0.001
20000	0.001	1	0.001	0.45	-0.5	0.8	0.4	0.5	0.7	1	0	0	0.00142857	0.00142857	1	1	1	0.00142997	0.00113935	0.001
20000	0.001	1000	1	0.45	-0.5	0.8	0.4	0.5	0.7	1	0	0	0.00142857	0.00142857	1	1	1	0.00148995	0.00113935	0.001
20000	0	1	0	0.45	-0.5	0.85	0.4	0.5	0.7	1	0	0	0	0	1	1	1	0	0.00113984	0.001
20000	0	1000	0	0.45	-0.5	0.85	0.4	0.5	0.7	1	0	0	0	0	1	1	1	0	0.00113984	0.001
20000	0.001	1	0.001	0.45	-0.5	0.85	0.4	0.5	0.7	1	0	0	0.00142857	0.00142857	1	1	1	0.00142997	0.00113935	0.001
20000	0.001	1000	1	0.45	-0.5	0.85	0.4	0.5	0.7	1	0	0	0.00142857	0.00142857	1	1	1	0.00148995	0.00113935	0.001
20000	0	1	0	0.45	-0.5	0.9	0.4	0.5	0.7	1	0	0	0	0	1	1	1	0	0.00113984	0.001
20000	0	1000	0	0.45	-0.5	0.9	0.4	0.5	0.7	1	0	0	0	0	1	1	1	0	0.00113984	0.001
20000	0.001	1	0.001	0.45	-0.5	0.9	0.4	0.5	0.7	1	0	0	0.00142857	0.00142857	1	1	1	0.00142997	0.00113935	0.001
20000	0.001	1000	1	0.45	-0.5	0.9	0.4	0.5	0.7	1	0	0	0.00142857	0.00142857	1	1	1	0.00148995	0.00113935	0.001
20000	0	1	0	0.45	-0.5	0.1	0.5	0.5	0.7	1	6.66134e-16	6.66134e-16	0	0	1	1	1	0	0.001	0.001
20000	0	1000	0	0.45	-0.5	0.1	0.5	0.5	0.7	1	6.66134e-16	6.66134e-16	0	0	1	1	1	0	0.001	0.001
20000	0.001	1	0.001	0.45	-0.5	0.1	0.5	0.5	0.7	1	6.66134e-16	6.66134e-16	0.00142857	0.00142857	1	1	1	0.00143026	0.001	0.001
20000	0.001	1000	1	0.45	-0.5	0.1	0.5	0.5	0.7	1	6.66134e-16	6.66134e-16	0.00142857	0.00142857	1	1	1	0.0014903	0.001	0.001
20000	0	1	0	0.45	-0.5	0.15	0.5	0.5	0.7	1	4.44089e-16	4.44089e-16	0	0	1	1	1	0	0.001	0.001
20000	0	1000	0	0.45	-0.5	0.15	0.5	0.5	0.7	1	4.44089e-16	4.44089e-16	0	0	1	1	1	0	0.001	0.001
20000	0.001	1	0.001	0.45	-0.5	0.15	0.5	0.5	0.7	1	4.44089e-16	4.44089e-16	0.00142857	0.00142857	1	1	1	0.00143019	0.001	0.001
20000	0.001	1000	1	0.45	-0.5	0.15	0.5	0.5	0.7	1	4.44089e-16	4.44089e-16	0.00142857	0.00142857	1	1	1	0.00148773	0.001	0.001
20000	0	1	0	0.45	-0.5	0.2	0.5	0.5	0.7	1	3.33067e-16	3.33067e-16	0	0	1	1	1	0	0.001	0.001
20000	0	1000	0	0.45	-0.5	0.2	0.5	0.5	0.7	1	3.33067e-16	3.33067e-16	0	0	1	1	1	0	0.001	0.001
20000	0.001	1	0.001	0.45	-0.5	0.2	0.5	0.5	0.7	1	3.33067e-16	3.33067e-16	0.00142857	0.00142857	1	1	1	0.00143012	0.001	0.001
20000	0.001	1000	1	0.45	-0.5	0.2	0.5	0.5	0.7	1	3.33067e-16	3.33067e-16	0.00142857	0.00142857	1	1	1	0.00148516	0.001	0.001
20000	0	1	0	0.45	-0.5	0.25	0.5	0.5	0.7	1	2.22045e-16	2.22045e-16	0	0	1	1	1	0	0.001	0.001
20000	0	1000	0	0.45	-0.5	0.25	0.5	0.5	0.7	1	2.22045e-16	2.22045e-16	0	0	1	1	1	0	0.001	0.001
20000	0.001	1	0.001	0.45	-0.5	0.25	0.5	0.5	0.7	1	2.22045e-16	2.22045e-16	0.00142857	0.00142857	1	1	1	0.00143005	0.001	0.001
20000	0.001	1000	1	0.45	-0.5	0.25	0.5	0.5	0.7	1	2.22045e-16	2.22045e-16	0.00142857	0.00142857	1	1	1	0.00148259	0.001	0.001
20000	0	1	0	0.45	-0.5	0.3	0.5	0.5	0.7	1	0	1.11022e-16	0	0	1	1	1	0	0.001	0.001
20000	0	1000	0	0.45	-0.5	0.3	0.5	0.5	0.7	1	0	1.11022e-16	0	0	1	1	1	0	0.001	0.001
20000	0.001	1	0.001	0.45	-0.5	0.3	0.5	0.5	0.7	1	1.11022e-16	0	0.00142857	0.00142857	1	1	1	0.00142998	0.001	0.001
20000	0.001	1000	1	0.45	-0.5	0.3	0.5	0.5	0.7	1	1.11022e-16	0	0.00142857	0.00142857	1	1	1	0.00148002	0.001	0.001
20000	0	1	0	0.45	-0.5	0.35	0.5	0.5	0.7	1	0	1.11022e-16	0	0	1	1	1	0	0.001	0.001
20000	0	1000	0	0.45	-0.5	0.35	0.5	0.5	0.7	1	0	1.11022e-16	0	0	1	1	1	0	0.001	0.001
20000	0.001	1	0.001	0.45	-0.5	0.35	0.5	0.5	0.7	1	0	1.11022e-16	0.00142857	0.00142857	1	1	1	0.00142998	0.001	0.001
20000	0.001	1000	1	0.45	-0.5	0.35	0.5	0.5	0.7	1	0	1.11022e-16	0.00142857	0.00142857	1	1	1	0.00147996	0.001	0.001
20000	0	1	0	0.45	-0.5	0.4	0.5	0.5	0.7	1	0	1.11022e-16	0	0	1	1	1	0	0.001	0.001
20000	0	1000	0	0.45	-0.5	0.4	0.5	0.5	0.7	1	0	1.11022e-16	0	0	1	1	1	0	0.001	0.001
20000	0.001	1	0.001	0.45	-0.5	0.4	0.5	0.5	0.7	1	0	1.11022e-16	0.00142857	0.00142857	1	1	1	0.00142998	0.001	0.001
20000	0.001	1000	1	0.45	-0.5	0.4	0.5	0.5	0.7	1	0	1.11022e-16	0.00142857	0.00142857	1	1	1	0.00147996	0.001	0.001
20000	0	1	0	0.45	-0.5	0.45	0.5	0.5	0.7	1	0	1.11022e-16	0	0	1	1	1	0	0.001	0.001
20000	0	1000	0	0.45	-0.5	0.45	0.5	0.5	0.7	1	0	1.11022e-16	0	0	1	1	1	0	0.001	0.001
20000	0.001	1	0.001	0.45	-0.5	0.45	0.5	0.5	0.7	1	0	1.11022e-16	0.00142857	0.00142857	1	1	1	0.00142998	0.001	0.001
20000	0.001	1000	1	0.45	-0.5	0.45	0.5	0.5	0.7	1	0	1.11022e-16	0.00142857	0.00142857	1	1	1	0.00147996	0.001	0.001
20000	0	1	0	0.45	-0.5	0.5	0.5	0.5	0.7	1	1.11022e-16	1.11022e-16	0	0	1	1	1	0	0.001	0.001
20000	0	1000	0	0.45	-0.5	0.5	0.5	0.5	0.7	1	1.11022e-16	1.11022e-16	0	0	1	1	1	0	0.001	0.001
20000	0.001	1	0.001	0.45	-0.5	0.5	0.5	0.5	0.7	1	1.11022e-16	1.11022e-16	0.00142857	0.00142857	1	1	1	0.00142998	0.001	0.001
20000	0.001	1000	1	0.45	-0.5	0.5	0.5	0.5	0.7	1	1.11022e-16	1.11022e-16	0.00142857	0.00142857	1	1	1	0.00147996	0.001	0.001
20000	0	1	0	0.45	-0.5	0.55	0.5	0.5	0.7	1	0	0	0	0	1	1	1	0	0.001	0.001
20000	0	1000	0	0.45	-0.5	0.55	0.5	0.5	0.7	1	0	0	0	0	1	1	1	0	0.001	0.001
20000	0.001	1	0.001	0.45	-0.5	0.55	0.5	0.5	0.7	1	0	0	0.00142857	0.00142857	1	1	1	0.00142998	0.001	0.001
20000	0.001	1000	1	0.45	-0.5	0.55	0.5	0.5	0.7	1	0	0	0.00142857	0.00142857	1	1	1	0.00147996	0.001	0.001
20000	0	1	0	0.45	-0.5	0.6	0.5	0.5	0.7	1	0	0	0	0	1	1	1	0	0.001	0.001
20000	0	1000	0	0.45	-0.5	0.6	0.5	0.5	0.7	1	0	0	0	0	1	1	1	0	0.001	0.001
20000	0.001	1	0.001	0.45	-0.5	0.6	0.5	0.5	0.7	1	0	0	0.00142857	0.00142857	1	1	1	0.00142998	0.001	0.001
20000	0.001	1000	1	0.45	-0.5	0.6	0.5	0.5	0.7	1	0	0	0.00142857	0.00142857	1	1	1	0.00147996	0.001	0.001
20000	0	1	0	0.45	-0.5	0.65	0.5	0.5	0.7	1	0	0	0	0	1	1	1	0	0.001	0.001
20000	0	1000	0	0.45	-0.5	0.65	0.5	0.5	0.7	1	0	0	0	0	1	1	1	0	0.001	0.001
20000	0.001	1	0.001	0.45	-0.5	0.65	0.5	0.5	0.7	1	0	0	0.00142857	0.00142857	1	1	1	0.00142998	0.001	0.001
20000	0.001	1000	1	0.45	-0.5	0.65	0.5	0.5	0.7	1	0	0	0.00142857	0.00142857	1	1	1	0.00147996	0.001	0.001
20000	0	1	0	0.45	-0.5	0.7	0.5	0.5	0.7	1	1.11022e-16	1.11022e-16	0	0	1	1	1	0	0.001	0.001
20000	0	1000	0	0.45	-0.5	0.7	0.5	0.5	0.7	1	1.11022e-16	1.11022e-16	0	0	1	1	1	0	0.001	0.001
20000	0.001	1	0.001	0.45	-0.5	0.7	0.5	0.5	0.7	1	1.11022e-16	1.11022e-16	0.00142857	0.00142857	1	1	1	0.00142998	0.001	0.001
20000	0.001	1000	1	0.45	-0.5	0.7	0.5	0.5	0.7	1	1.11022e-16	1.11022e-16	0.00142857	0.00142857	1	1	1	0.00147996	0.001	0.001
20000	0	1	0	0.45	-0.5	0.75	0.5	0.5	0.7	1	0	0	0	0	1	1	1	0	0.001	0.001
20000	0	1000	0	0.45	-0.5	0.75	0.5	0.5	0.7	1	0	0	0	0	1	1	1	0	0.001	0.001
20000	0.001	1	0.001	0.45	-0.5	0.75	0.5	0.5	0.7	1	0	0	0.00142857	0.00142857	1	1	1	0.00142998	0.001	0.001
20000	0.001	1000	1	0.45	-0.5	0.75	0.5	0.5	0.7	1	0	0	0.00142857	0.00142857	1	1	1	0.00147996	0.001	0.001
20000	0	1	0	0.45	-0.5	0.8	0.5	0.5	0.7	1	0	0	0	0	1	1	1	0	0.001	0.001
20000	0	1000	0	0.45	-0.5	0.8	0.5	0.5	0.7	1	0	0	0	0	1	1	1	0	0.001	0.001
20000	0.001	1	0.001	0.45	-0.5	0.8	0.5	0.5	0.7	1	0	0	0.00142857	0.00142857	1	1	1	0.00142998	0.001	0.001
20000	0.001	1000	1	0.45	-0.5	0.8	0.5	0.5	0.7	1	0	0	0.00142857	0.00142857	1	1	1	0.00147996	0.001	0.001
20000	0	1	0	0.45	-0.5	0.85	0.5	0.5	0.7	1	0	0	0	0	1	1	1	0	0.001	0.001
20000	0	1000	0	0.45	-0.5	0.85	0.5	0.5	0.7	1	0	0	0	0	1	1	1	0	0.001	0.001
20000	0.001	1	0.001	0.45	-0.5	0.85	0.5	0.5	0.7	1	0	0	0.00142857	0.00142857	1	1	1	0.00142998	0.001	0.001
20000	0.001	1000	1	0.45	-0.5	0.85	0.5	0.5	0.7	1	0	0	0.00142857	0.00142857	1	1	1	0.00147996	0.001	0.001
20000	0	1	0	0.45	-0.5	0.9	0.5	0.5	0.7	1	0	0	0	0	1	1	1	0	0.001	0.001
20000	0	1000	0	0.45	-0.5	0.9	0.5	0.5	0.7	1	0	0	0	0	1	1	1	0	0.001	0.001
20000	0.001	1	0.001	0.45	-0.5	0.9	0.5	0.5	0.7	1	0	0	0.00142857	0.00142857	1	1	1	0.00142998	0.001	0.001
20000	0.001	1000	1	0.45	-0.5	0.9	0.5	0.5	0.7	1	0	0	0.00142857	0.00142857	1	1	1	0.00147996	0.001	0.001
20000	0	1	0	0.45	-0.5	0.1	0	0	0.8	1	1	1	0	0	1	1	1	0	1	1
20000	0	1000	0	0.45	-0.5	0.1	0	0	0.8	1	1	1	0	0	1	1	1	0	1	1
20000	0.001	1	0.001	0.45	-0.5	0.1	0	0	0.8	1	0.010084	0.016171	0.00128432	0.00125	0	0	0	1	1	1
20000	0.001	1000	1	0.45	-0.5	0.1	0	0	0.8	1	0.124872	0.0169055	0.992078	0.00125	0	0	0	1	1	1
20000	0	1	0	0.45	-0.5	0.15	0	0	0.8	1	1	1	0	0	1	1	1	0	1	1
20000	0	1000	0	0.45	-0.5	0.15	0	0	0.8	1	1	1	0	0	1	1	1	0	1	1
20000	0.001	1	0.001	0.45	-0.5	0.15	0	0	0.8	1	0.0102771	0.0170576	0.00127826	0.00125	0	0	0	1	1	1
20000	0.001	1000	1	0.45	-0.5	0.15	0	0	0.8	1	0.101713	0.158095	0.0163689	0.00125	0	0	0	1	1	1
20000	0	1	0	0.45	-0.5	0.2	0	0	0.8	1	1	1	0	0	1	1	1	0	1	1
20000	0	1000	0	0.45	-0.5	0.2	0	0	0.8	1	1	1	0	0	1	1	1	0	1	1
20000	0.001	1	0.001	0.45	-0.5	0.2	0	0	0.8	1	0.388569	0.514529	0.0101912	0.00125	0	0	0	1	1	1
20000	0.001	1000	1	0.45	-0.5	0.2	0	0	0.8	1	0.0564716	0.0935587	0.00892833	0.00125	0	0	0	1	1	1
20000	0	1	0	0.45	-0.5	0.25	0	0	0.8	1	1	1	0	0	1	1	1	0	1	1
20000	0	1000	0	0.45	-0.5	0.25	0	0	0.8	1	1	1	0	0	1	1	1	0	1	1
20000	0.001	1	0.001	0.45	-0.5	0.25	0	0	0.8	1	0.584044	0.428684	0.979733	0.00125	0	0	0	1	1	1
20000	0.001	1000	1	0.45	-0.5	0.25	0	0	0.8	1	0.0931273	0.154484	0.016572	0.00125	0	0	0	1	1	1
20000	0	1	0	0.45	-0.5	0.3	0	0	0.8	1	1	1	0	0	1	1	1	0	1	1
20000	0	1000	0	0.45	-0.5	0.3	0	0	0.8	1	1	1	0	0	1	1	1	0	1	1
20000	0.001	1	0.001	0.45	-0.5	0.3	0	0	0.8	1	0.0216231	0.0397992	0.0013209	0.00125	0	0	0	1	1	1
20000	0.001	1000	1	0.45	-0.5	0.3	0	0	0.8	1	0.312644	0.437697	0.27306	0.00125	0	0	0	1	1	1
20000	0	1	0	0.45	-0.5	0.35	0	0	0.8	1	9.99201e-16	1.88738e-15	0	0	1	1	1	0	0.00189829	0.001
20000	0	1000	0	0.45	-0.5	0.35	0	0	0.8	1	9.99201e-16	1.88738e-15	0	0	1	1	1	0	0.00189829	0.001
20000	0.001	1	0.001	0.45	-0.5	0.35	0	0	0.8	1	1.44329e-15	2.77556e-15	0.00125	0.00125	1	1	1	0.00125248	0.00189782	0.001
20000	0.001	1000	1	0.45	-0.5	0.35	0	0	0.8	1	1.44329e-15	2.77556e-15	0.00125	0.00125	1	1	1	0.00135252	0.00189782	0.001
20000	0	1	0	0.45	-0.5	0.4	0	0	0.8	1	2.22045e-16	4.44089e-16	0	0	1	1	1	0	0.00189829	0.001
20000	0	1000	0	0.45	-0.5	0.4	0	0	0.8	1	2.22045e-16	4.44089e-16	0	0	1	1	1	0	0.00189829	0.001
20000	0.001	1	0.001	0.45	-0.5	0.4	0	0	0.8	1	4.44089e-16	6.66134e-16	0.00125	0.00125	1	1	1	0.00125248	0.00189782	0.001
20000	0.001	1000	1	0.45	-0.5	0.4	0	0	0.8	1	4.44089e-16	6.66134e-16	0.00125	0.00125	1	1	1	0.00135244	0.00189782	0.001
20000	0	1	0	0.45	-0.5	0.45	0	0	0.8	1	2.22045e-16	1.11022e-16	0	0	1	1	1	0	0.00189829	0.001
20000	0	1000	0	0.45	-0.5	0.45	0	0	0.8	1	2.22045e-16	1.11022e-16	0	0	1	1	1	0	0.00189829	0.001
20000	0.001	1	0.001	0.45	-0.5	0.45	0	0	0.8	1	3.33067e-16	6.66134e-16	0.00125	0.00125	1	1	1	0.00125248	0.00189782	0.001
20000	0.001	1000	1	0.45	-0.5	0.45	0	0	0.8	1	3.33067e-16	6.66134e-16	0.00125	0.00125	1	1	1	0.00135244	0.00189782	0.001
20000	0	1	0	0.45	-0.5	0.5	0	0	0.8	1	1.11022e-16	1.11022e-16	0	0	1	1	1	0	0.00189829	0.001
20000	0	1000	0	0.45	-0.5	0.5	0	0	0.8	1	1.11022e-16	1.11022e-16	0	0	1	1	1	0	0.00189829	0.001
20000	0.001	1	0.001	0.45	-0.5	0.5	0	0	0.8	1	2.22045e-16	4.44089e-16	0.00125	0.00125	1	1	1	0.00125248	0.00189782	0.001
20000	0.001	1000	1	0.45	-0.5	0.5	0	0	0.8	1	2.22045e-16	4.44089e-16	0.00125	0.00125	1	1	1	0.00135244	0.00189782	0.001
20000	0	1	0	0.45	-0.5	0.55	0	0	0.8	1	1.11022e-16	1.11022e-16	0	0	1	1	1	0	0.00189829	0.001
20000	0	1000	0	0.45	-0.5	0.55	0	0	0.8	1	1.11022e-16	1.11022e-16	0	0	1	1	1	0	0.00189829	0.001
20000	0.001	1	0.001	0.45	-0.5	0.55	0	0	0.8	1	2.22045e-16	4.44089e-16	0.00125	0.00125	1	1	1	0.00125248	0.00189782	0.001
20000	0.001	1000	1	0.45	-0.5	0.55	0	0	0.8	1	2.22045e-16	4.44089e-16	0.00125	0.00125	1	1	1	0.00135244	0.00189782	0.001
20000	0	1	0	0.45	-0.5	0.6	0	0	0.8	1	1.11022e-16	1.11022e-16	0	0	1	1	1	0	0.00189829	0.001
20000	0	1000	0	0.45	-0.5	0.6	0	0	0.8	1	1.11022e-16	1.11022e-16	0	0	1	1	1	0	0.00189829	0.001
20000	0.001	1	0.001	0.45	-0.5	0.6	0	0	0.8	1	0	2.22045e-16	0.00125	0.00125	1	1	1	0.00125248	0.00189782	0.001
20000	0.001	1000	1	0.45	-0.5	0.6	0	0	0.8	1	0	2.22045e-16	0.00125	0.00125	1	1	1	0.00135244	0.00189782	0.001
20000	0	1	0	0.45	-0.5	0.65	0	0	0.8	1	1.11022e-16	1.11022e-16	0	0	1	1	1	0	0.00189829	0.001
20000	0	1000	0	0.45	-0.5	0.65	0	0	0.8	1	1.11022e-16	1.11022e-16	0	0	1	1	1	0	0.00189829	0.001
20000	0.001	1	0.001	0.45	-0.5	0.65	0	0	0.8	1	0	2.22045e-16	0.00125	0.00125	1	1	1	0.00125248	0.00189782	0.001
20000	0.001	1000	1	0.45	-0.5	0.65	0	0	0.8	1	0	2.22045e-16	0.00125	0.00125	1	1	1	0.00135244	0.00189782	0.001
20000	0	1	0	0.45	-0.5	0.7	0	0	0.8	1	0	0	0	0	1	1	1	0	0.00189829	0.001
20000	0	1000	0	0.45	-0.5	0.7	0	0	0.8	1	0	0	0	0	1	1	1	0	0.00189829	0.001
20000	0.001	1	0.001	0.45	-0.5	0.7	0	0	0.8	1	0	2.22045e-16	0.00125	0.00125	1	1	1	0.00125248	0.00189782	0.001
20000	0.001	1000	1	0.45	-0.5	0.7	0	0	0.8	1	0	2.22045e-16	0.00125	0.00125	1	1	1	0.00135244	0.00189782	0.001
20000	0	1	0	0.45	-0.5	0.75	0	0	0.8	1	0	0	0	0	1	1	1	0	0.00189829	0.001
20000	0	1000	0	0.45	-0.5	0.75	0	0	0.8	1	0	0	0	0	1	1	1	0	0.00189829	0.001
20000	0.001	1	0.001	0.45	-0.5	0.75	0	0	0.8	1	1.11022e-16	2.22045e-16	0.00125	0.00125	1	1	1	0.00125248	0.00189782	0.001
20000	0.001	1000	1	0.45	-0.5	0.75	0	0	0.8	1	0	0	0.00125	0.00125	1	1	1	0.00135244	0.00189782	0.001
20000	0	1	0	0.45	-0.5	0.8	0	0	0.8	1	0	0	0	0	1	1	1	0	0.00189829	0.001
20000	0	1000	0	0.45	-0.5	0.8	0	0	0.8	1	0	0	0	0	1	1	1	0	0.00189829	0.001
20000	0.001	1	0.001	0.45	-0.5	0.8	0	0	0.8	1	1.11022e-16	2.22045e-16	0.00125	0.00125	1	1	1	0.00125248	0.00189782	0.001
20000	0.001	1000	1	0.45	-0.5	0.8	0	0	0.8	1	1.11022e-16	2.22045e-16	0.00125	0.00125	1	1	1	0.00135244	0.00189782	0.001
20000	0	1	0	0.45	-0.5	0.85	0	0	0.8	1	0	0	0	0	1	1	1	0	0.00189829	0.001
20000	0	1000	0	0.45	-0.5	0.85	0	0	0.8	1	0	0	0	0	1	1	1	0	0.00189829	0.001
20000	0.001	1	0.001	0.45	-0.5	0.85	0	0	0.8	1	0	0	0.00125	0.00125	1	1	1	0.00125248	0.00189782	0.001
20000	0.001	1000	1	0.45	-0.5	0.85	0	0	0.8	1	0	0	0.00125	0.00125	1	1	1	0.00135244	0.00189782	0.001
20000	0	1	0	0.45	-0.5	0.9	0	0	0.8	1	0	0	0	0	1	1	1	0	0.00189829	0.001
20000	0	1000	0	0.45	-0.5	0.9	0	0	0.8	1	0	0	0	0	1	1	1	0	0.00189829	0.001
20000	0.001	1	0.001	0.45	-0.5	0.9	0	0	0.8	1	0	0	0.00125	0.00125	1	1	1	0.00125248	0.00189782	0.001
20000	0.001	1000	1	0.45	-0.5	0.9	0	0	0.8	1	0	0	0.00125	0.00125	1	1	1	0.00135244	0.00189782	0.001
20000	0	1	0	0.45	-0.5	0.1	0.1	0	0.8	1	1	1	0	0	1	1	1	0	1	1
20000	0	1000	0	0.45	-0.5	0.1	0.1	0	0.8	1	1	1	0	0	1	1	1	0	1	1
20000	0.001	1	0.001	0.45	-0.5	0.1	0.1	0	0.8	1	0.0111067	0.0166979	0.00132027	0.00125	0	0	0	1	1	1
20000	0.001	1000	1	0.45	-0.5	0.1	0.1	0	0.8	1	0.0698053	0.101553	0.00978224	0.00125	0	0	0	1	1	1
20000	0	1	0	0.45	-0.5	0.15	0.1	0	0.8	1	1	1	0	0	1	1	1	0	1	1
20000	0	1000	0	0.45	-0.5	0.15	0.1	0	0.8	1	1	1	0	0	1	1	1	0	1	1
20000	0.001	1	0.001	0.45	-0.5	0.15	0.1	0	0.8	1	0.098546	0.14531	0.00162702	0.00125	0	0	0	1	1	1
20000	0.001	1000	1	0.45	-0.5	0.15	0.1	0	0.8	1	0.436712	0.503854	0.645854	0.00125	0	0	0	1	1	1
20000	0	1	0	0.45	-0.5	0.2	0.1	0	0.8	1	1	1	0	0	1	1	1	0	1	1
20000	0	1000	0	0.45	-0.5	0.2	0.1	0	0.8	1	1	1	0	0	1	1	1	0	1	1
20000	0.001	1	0.001	0.45	-0.5	0.2	0.1	0	0.8	1	0.452936	0.560371	0.0506206	0.00125	0	0	0	1	1	1
20000	0.001	1000	1	0.45	-0.5	0.2	0.1	0	0.8	1	0.3475	0.317844	0.899368	0.00125	0	0	0	1	1	1
20000	0	1	0	0.45	-0.5	0.25	0.1	0	0.8	1	1	1	0	0	1	1	1	0	1	1
20000	0	1000	0	0.45	-0.5	0.25	0.1	0	0.8	1	1	1	0	0	1	1	1	0	1	1
20000	0.001	1	0.001	0.45	-0.5	0.25	0.1	0	0.8	1	0.211049	0.304972	0.00299378	0.00125	0	0	0	1	1	1
20000	0.001	1000	1	0.45	-0.5	0.25	0.1	0	0.8	1	0.223963	0.31869	0.0799724	0.00125	0	0	0	1	1	1
20000	0	1	0	0.45	-0.5	0.3	0.1	0	0.8	1	1.22124e-15	2.10942e-15	0	0	1	1	1	0	0.00170879	0.001
20000	0	1000	0	0.45	-0.5	0.3	0.1	0	0.8	1	1.22124e-15	2.10942e-15	0	0	1	1	1	0	0.00170879	0.001
20000	0.001	1	0.001	0.45	-0.5	0.3	0.1	0	0.8	1	1.55431e-15	2.66453e-15	0.00125	0.00125	1	1	1	0.00125254	0.00170836	0.001
20000	0.001	1000	1	0.45	-0.5	0.3	0.1	0	0.8	1	1.55431e-15	2.66453e-15	0.00125	0.00125	1	1	1	0.00134482	0.00170836	0.001
20000	0	1	0	0.45	-0.5	0.35	0.1	0	0.8	1	3.33067e-16	5.55111e-16	0	0	1	1	1	0	0.00170879	0.001
20000	0	1000	0	0.45	-0.5	0.35	0.1	0	0.8	1	3.33067e-16	5.55111e-16	0	0	1	1	1	0	0.00170879	0.001
20000	0.001	1	0.001	0.45	-0.5	0.35	0.1	0	0.8	1	3.33067e-16	3.33067e-16	0.00125	0.00125	1	1	1	0.00125248	0.00170836	0.001
20000	0.001	1000	1	0.45	-0.5	0.35	0.1	0	0.8	1	3.33067e-16	3.33067e-16	0.00125	0.00125	1	1	1	0.00134245	0.00170836	0.001
20000	0	1	0	0.45	-0.5	0.4	0.1	0	0.8	1	2.22045e-16	4.44089e-16	0	0	1	1	1	0	0.00170879	0.001
20000	0	1000	0	0.45	-0.5	0.4	0.1	0	0.8	1	2.22045e-16	4.44089e-16	0	0	1	1	1	0	0.00170879	0.001
20000	0.001	1	0.001	0.45	-0.5	0.4	0.1	0	0.8	1	4.44089e-16	7.77156e-16	0.00125	0.00125	1	1	1	0.00125248	0.00170836	0.001
20000	0.001	1000	1	0.45	-0.5	0.4	0.1	0	0.8	1	4.44089e-16	7.77156e-16	0.00125	0.00125	1	1	1	0.00134245	0.00170836	0.001
20000	0	1	0	0.45	-0.5	0.45	0.1	0	0.8	1	1.11022e-16	4.44089e-16	0	0	1	1	1	0	0.00170879	0.001
20000	0	1000	0	0.45	-0.5	0.45	0.1	0	0.8	1	1.11022e-16	4.44089e-16	0	0	1	1	1	0	0.00170879	0.001
20000	0.001	1	0.001	0.45	-0.5	0.45	0.1	0	0.8	1	2.22045e-16	3.33067e-16	0.00125	0.00125	1	1	1	0.00125248	0.00170836	0.001
20000	0.001	1000	1	0.45	-0.5	0.45	0.1	0	0.8	1	2.22045e-16	3.33067e-16	0.00125	0.00125	1	1	1	0.00134245	0.00170836	0.001
20000	0	1	0	0.45	-0.5	0.5	0.1	0	0.8	1	1.11022e-16	1.11022e-16	0	0	1	1	1	0	0.00170879	0.001
20000	0	1000	0	0.45	-0.5	0.5	0.1	0	0.8	1	1.11022e-16	1.11022e-16	0	0	1	1	1	0	0.00170879	0.001
20000	0.001	1	0.001	0.45	-0.5	0.5	0.1	0	0.8	1	0	2.22045e-16	0.00125	0.00125	1	1	1	0.00125248	0.00170836	0.001
20000	0.001	1000	1	0.45	-0.5	0.5	0.1	0	0.8	1	0	2.22045e-16	0.00125	0.00125	1	1	1	0.00134245	0.00170836	0.001
20000	0	1	0	0.45	-0.5	0.55	0.1	0	0.8	1	1.11022e-16	1.11022e-16	0	0	1	1	1	0	0.00170879	0.001
20000	0	1000	0	0.45	-0.5	0.55	0.1	0	0.8	1	1.11022e-16	1.11022e-16	0	0	1	1	1	0	0.00170879	0.001
20000	0.001	1	0.001	0.45	-0.5	0.55	0.1	0	0.8	1	0	2.22045e-16	0.00125	0.00125	1	1	1	0.00125248	0.00170836	0.001
20000	0.001	1000	1	0.45	-0.5	0.55	0.1	0	0.8	1	0	2.22045e-16	0.00125	0.00125	1	1	1	0.00134245	0.00170836	0.001
20000	0	1	0	0.45	-0.5	0.6	0.1	0	0.8	1	1.11022e-16	1.11022e-16	0	0	1	1	1	0	0.00170879	0.001
20000	0	1000	0	0.45	-0.5	0.6	0.1	0	0.8	1	1.11022e-16	1.11022e-16	0	0	1	1	1	0	0.00170879	0.001
20000	0.001	1	0.001	0.45	-0.5	0.6	0.1	0	0.8	1	0	2.22045e-16	0.00125	0.00125	1	1	1	0.00125248	0.00170836	0.001
20000	0.001	1000	1	0.45	-0.5	0.6	0.1	0	0.8	1	0	2.22045e-16	0.00125	0.00125	1	1	1	0.00134245	0.00170836	0.001
20000	0	1	0	0.45	-0.5	0.65	0.1	0	0.8	1	1.11022e-16	1.11022e-16	0	0	1	1	1	0	0.00170879	0.001
20000	0	1000	0	0.45	-0.5	0.65	0.1	0	0.8	1	1.11022e-16	1.11022e-16	0	0	1	1	1	0	0.00170879	0.001
20000	0.001	1	0.001	0.45	-0.5	0.65	0.1	0	0.8	1	1.11022e-16	0	0.00125	0.00125	1	1	1	0.00125248	0.00170836	0.001
20000	0.001	1000	1	0.45	-0.5	0.65	0.1	0	0.8	1	1.11022e-16	0	0.00125	0.00125	1	1	1	0.00134245	0.00170836	0.001
20000	0	1	0	0.45	-0.5	0.7	0.1	0	0.8	1	0	0	0	0	1	1	1	0	0.00170879	0.001
20000	0	1000	0	0.45	-0.5	0.7	0.1	0	0.8	1	0	0	0	0	1	1	1	0	0.00170879	0.001
20000	0.001	1	0.001	0.45	-0.5	0.7	0.1	0	0.8	1	0	2.22045e-16	0.00125	0.00125	1	1	1	0.00125248	0.00170836	0.001
20000	0.001	1000	1	0.45	-0.5	0.7	0.1	0	0.8	1	0	2.22045e-16	0.00125	0.00125	1	1	1	0.00134245	0.00170836	0.001
20000	0	1	0	0.45	-0.5	0.75	0.1	0	0.8	1	0	0	0	0	1	1	1	0	0.00170879	0.001
20000	0	1000	0	0.45	-0.5	0.75	0.1	0	0.8	1	0	0	0	0	1	1	1	0	0.00170879	0.001
20000	0.001	1	0.001	0.45	-0.5	0.75	0.1	0	0.8	1	1.11022e-16	2.22045e-16	0.00125	0.00125	1	1	1	0.00125248	0.00170836	0.001
20000	0.001	1000	1	0.45	-0.5	0.75	0.1	0	0.8	1	1.11022e-16	2.22045e-16	0.00125	0.00125	1	1	1	0.00134245	0.00170836	0.001
20000	0	1	0	0.45	-0.5	0.8	0.1	0	0.8	1	0	0	0	0	1	1	1	0	0.00170879	0.001
20000	0	1000	0	0.45	-0.5	0.8	0.1	0	0.8	1	0	0	0	0	1	1	1	0	0.00170879	0.001
20000	0.001	1	0.001	0.45	-0.5	0.8	0.1	0	0.8	1	1.11022e-16	2.22045e-16	0.00125	0.00125	1	1	1	0.00125248	0.00170836	0.001
20000	0.001	1000	1	0.45	-0.5	0.8	0.1	0	0.8	1	1.11022e-16	2.22045e-16	0.00125	0.00125	1	1	1	0.00134245	0.00170836	0.001
20000	0	1	0	0.45	-0.5	0.85	0.1	0	0.8	1	0	0	0	0	1	1	1	0	0.00170879	0.001
20000	0	1000	0	0.45	-0.5	0.85	0.1	0	0.8	1	0	0	0	0	1	1	1	0	0.00170879	0.001
20000	0.001	1	0.001	0.45	-0.5	0.85	0.1	0	0.8	1	0	0	0.00125	0.00125	1	1	1	0.00125248	0.00170836	0.001
20000	0.001	1000	1	0.45	-0.5	0.85	0.1	0	0.8	1	0	0	0.00125	0.00125	1	1	1	0.00134245	0.00170836	0.001
20000	0	1	0	0.45	-0.5	0.9	0.1	0	0.8	1	0	0	0	0	1	1	1	0	0.00170879	0.001
20000	0	1000	0	0.45	-0.5	0.9	0.1	0	0.8	1	0	0	0	0	1	1	1	0	0.00170879	0.001
20000	0.001	1	0.001	0.45	-0.5	0.9	0.1	0	0.8	1	0	0	0.00125	0.00125	1	1	1	0.00125248	0.00170836	0.001
20000	0.001	1000	1	0.45	-0.5	0.9	0.1	0	0.8	1	0	0	0.00125	0.00125	1	1	1	0.00134245	0.00170836	0.001
20000	0	1	0	0.45	-0.5	0.1	0.2	0	0.8	1	1	1	0	0	1	1	1	0	1	1
20000	0	1000	0	0.45	-0.5	0.1	0.2	0	0.8	1	1	1	0	0	1	1	1	0	1	1
20000	0.001	1	0.001	0.45	-0.5	0.1	0.2	0	0.8	1	0.545691	0.611522	0.364485	0.00125	0	0	0	1	1	1
20000	0.001	1000	1	0.45	-0.5	0.1	0.2	0	0.8	1	0.231769	0.293625	0.0599152	0.00125	0	0	0	1	1	1
20000	0	1	0	0.45	-0.5	0.15	0.2	0	0.8	1	1	1	0	0	1	1	1	0	1	1
20000	0	1000	0	0.45	-0.5	0.15	0.2	0	0.8	1	1	1	0	0	1	1	1	0	1	1
20000	0.001	1	0.001	0.45	-0.5	0.15	0.2	0	0.8	1	0.212156	0.277922	0.00286187	0.00125	0	0	0	1	1	1
20000	0.001	1000	1	0.45	-0.5	0.15	0.2	0	0.8	1	0.119046	0.158921	0.143341	0.00125	0	0	0	1	1	1
20000	0	1	0	0.45	-0.5	0.2	0.2	0	0.8	1	1	1	0	0	1	1	1	0	1	1
20000	0	1000	0	0.45	-0.5	0.2	0.2	0	0.8	1	1	1	0	0	1	1	1	0	1	1
20000	0.001	1	0.001	0.45	-0.5	0.2	0.2	0	0.8	1	0.156695	0.216065	0.00220084	0.00125	0	0	0	1	1	1
20000	0.001	1000	1	0.45	-0.5	0.2	0.2	0	0.8	1	0.223933	0.292772	0.15795	0.00125	0	0	0	1	1	1
20000	0	1	0	0.45	-0.5	0.25	0.2	0	0.8	1	1.55431e-15	2.44249e-15	0	0	1	1	1	0	0.00151921	0.001
20000	0	1000	0	0.45	-0.5	0.25	0.2	0	0.8	1	1.55431e-15	2.44249e-15	0	0	1	1	1	0	0.00151921	0.001
20000	0.001	1	0.001	0.45	-0.5	0.25	0.2	0	0.8	1	1.22124e-15	1.88738e-15	0.00125	0.00125	1	1	1	0.00125259	0.00151883	0.001
20000	0.001	1000	1	0.45	-0.5	0.25	0.2	0	0.8	1	1.22124e-15	1.88738e-15	0.00125	0.00125	1	1	1	0.00133604	0.00151883	0.001
20000	0	1	0	0.45	-0.5	0.3	0.2	0	0.8	1	4.44089e-16	6.66134e-16	0	0	1	1	1	0	0.00151921	0.001
20000	0	1000	0	0.45	-0.5	0.3	0.2	0	0.8	1	4.44089e-16	6.66134e-16	0	0	1	1	1	0	0.00151921	0.001
20000	0.001	1	0.001	0.45	-0.5	0.3	0.2	0	0.8	1	4.44089e-16	6.66134e-16	0.00125	0.00125	1	1	1	0.00125248	0.00151883	0.001
20000	0.001	1000	1	0.45	-0.5	0.3	0.2	0	0.8	1	4.44089e-16	6.66134e-16	0.00125	0.00125	1	1	1	0.00133245	0.00151883	0.001
20000	0	1	0	0.45	-0.5	0.35	0.2	0	0.8	1	3.33067e-16	4.44089e-16	0	0	1	1	1	0	0.00151921	0.001
20000	0	1000	0	0.45	-0.5	0.35	0.2	0	0.8	1	3.33067e-16	4.44089e-16	0	0	1	1	1	0	0.00151921	0.001
20000	0.001	1	0.001	0.45	-0.5	0.35	0.2	0	0.8	1	3.33067e-16	3.33067e-16	0.00125	0.00125	1	1	1	0.00125248	0.00151883	0.001
20000	0.001	1000	1	0.45	-0.5	0.35	0.2	0	0.8	1	3.33067e-16	3.33067e-16	0.00125	0.00125	1	1	1	0.00133245	0.00151883	0.001
20000	0	1	0	0.45	-0.5	0.4	0.2	0	0.8	1	3.33067e-16	5.55111e-16	0	0	1	1	1	0	0.00151921	0.001
20000	0	1000	0	0.45	-0.5	0.4	0.2	0	0.8	1	3.33067e-16	5.55111e-16	0	0	1	1	1	0	0.00151921	0.001
20000	0.001	1	0.001	0.45	-0.5	0.4	0.2	0	0.8	1	2.22045e-16	3.33067e-16	0.00125	0.00125	1	1	1	0.00125248	0.00151883	0.001
20000	0.001	1000	1	0.45	-0.5	0.4	0.2	0	0.8	1	2.22045e-16	3.33067e-16	0.00125	0.00125	1	1	1	0.00133245	0.00151883	0.001
20000	0	1	0	0.45	-0.5	0.45	0.2	0	0.8	1	2.22045e-16	1.11022e-16	0	0	1	1	1	0	0.00151921	0.001
20000	0	1000	0	0.45	-0.5	0.45	0.2	0	0.8	1	2.22045e-16	1.11022e-16	0	0	1	1	1	0	0.00151921	0.001
20000	0.001	1	0.001	0.45	-0.5	0.45	0.2	0	0.8	1	2.22045e-16	3.33067e-16	0.00125	0.00125	1	1	1	0.00125248	0.00151883	0.001
20000	0.001	1000	1	0.45	-0.5	0.45	0.2	0	0.8	1	2.22045e-16	3.33067e-16	0.00125	0.00125	1	1	1	0.00133245	0.00151883	0.001
20000	0	1	0	0.45	-0.5	0.5	0.2	0	0.8	1	1.11022e-16	1.11022e-16	0	0	1	1	1	0	0.00151921	0.001
20000	0	1000	0	0.45	-0.5	0.5	0.2	0	0.8	1	1.11022e-16	1.11022e-16	0	0	1	1	1	0	0.00151921	0.001
20000	0.001	1	0.001	0.45	-0.5	0.5	0.2	0	0.8	1	1.11022e-16	2.22045e-16	0.00125	0.00125	1	1	1	0.00125248	0.00151883	0.001
20000	0.001	1000	1	0.45	-0.5	0.5	0.2	0	0.8	1	1.11022e-16	2.22045e-16	0.00125	0.00125	1	1	1	0.00133245	0.00151883	0.001
20000	0	1	0	0.45	-0.5	0.55	0.2	0	0.8	1	1.11022e-16	1.11022e-16	0	0	1	1	1	0	0.00151921	0.001
20000	0	1000	0	0.45	-0.5	0.55	0.2	0	0.8	1	1.11022e-16	1.11022e-16	0	0	1	1	1	0	0.00151921	0.001
20000	0.001	1	0.001	0.45	-0.5	0.55	0.2	0	0.8	1	1.11022e-16	0	0.00125	0.00125	1	1	1	0.00125248	0.00151883	0.001
20000	0.001	1000	1	0.45	-0.5	0.55	0.2	0	0.8	1	1.11022e-16	0	0.00125	0.00125	1	1	1	0.00133245	0.00151883	0.001
20000	0	1	0	0.45	-0.5	0.6	0.2	0	0.8	1	1.11022e-16	1.11022e-16	0	0	1	1	1	0	0.00151921	0.001
20000	0	1000	0	0.45	-0.5	0.6	0.2	0	0.8	1	1.11022e-16	1.11022e-16	0	0	1	1	1	0	0.00151921	0.001
20000	0.001	1	0.001	0.45	-0.5	0.6	0.2	0	0.8	1	0	2.22045e-16	0.00125	0.00125	1	1	1	0.00125248	0.00151883	0.001
20000	0.001	1000	1	0.45	-0.5	0.6	0.2	0	0.8	1	0	2.22045e-16	0.00125	0.00125	1	1	1	0.00133245	0.00151883	0.001
20000	0	1	0	0.45	-0.5	0.65	0.2	0	0.8	1	1.11022e-16	1.11022e-16	0	0	1	1	1	0	0.00151921	0.001
20000	0	1000	0	0.45	-0.5	0.65	0.2	0	0.8	1	1.11022e-16	1.11022e-16	0	0	1	1	1	0	0.00151921	0.001
20000	0.001	1	0.001	0.45	-0.5	0.65	0.2	0	0.8	1	1.11022e-16	0	0.00125	0.00125	1	1	1	0.00125248	0.00151883	0.001
20000	0.001	1000	1	0.45	-0.5	0.65	0.2	0	0.8	1	1.11022e-16	0	0.00125	0.00125	1	1	1	0.00133245	0.00151883	0.001
20000	0	1	0	0.45	-0.5	0.7	0.2	0	0.8	1	0	0	0	0	1	1	1	0	0.00151921	0.001
20000	0	1000	0	0.45	-0.5	0.7	0.2	0	0.8	1	0	0	0	0	1	1	1	0	0.00151921	0.001
20000	0.001	1	0.001	0.45	-0.5	0.7	0.2	0	0.8	1	1.11022e-16	2.22045e-16	0.00125	0.00125	1	1	1	0.00125248	0.00151883	0.001
20000	0.001	1000	1	0.45	-0.5	0.7	0.2	0	0.8	1	1.11022e-16	2.22045e-16	0.00125	0.00125	1	1	1	0.00133245	0.00151883	0.001
20000	0	1	0	0.45	-0.5	0.75	0.2	0	0.8	1	0	0	0	0	1	1	1	0	0.00151921	0.001
20000	0	1000	0	0.45	-0.5	0.75	0.2	0	0.8	1	0	0	0	0	1	1	1	0	0.00151921	0.001
20000	0.001	1	0.001	0.45	-0.5	0.75	0.2	0	0.8	1	1.11022e-16	2.22045e-16	0.00125	0.00125	1	1	1	0.00125248	0.00151883	0.001
20000	0.001	1000	1	0.45	-0.5	0.75	0.2	0	0.8	1	1.11022e-16	2.22045e-16	0.00125	0.00125	1	1	1	0.00133245	0.00151883	0.001
20000	0	1	0	0.45	-0.5	0.8	0.2	0	0.8	1	0	0	0	0	1	1	1	0	0.00151921	0.001
20000	0	1000	0	0.45	-0.5	0.8	0.2	0	0.8	1	0	0	0	0	1	1	1	0	0.00151921	0.001
20000	0.001	1	0.001	0.45	-0.5	0.8	0.2	0	0.8	1	1.11022e-16	2.22045e-16	0.00125	0.00125	1	1	1	0.00125248	0.00151883	0.001
20000	0.001	1000	1	0.45	-0.5	0.8	0.2	0	0.8	1	1.11022e-16	2.22045e-16	0.00125	0.00125	1	1	1	0.00133245	0.00151883	0.001
20000	0	1	0	0.45	-0.5	0.85	0.2	0	0.8	1	0	0	0	0	1	1	1	0	0.00151921	0.001
20000	0	1000	0	0.45	-0.5	0.85	0.2	0	0.8	1	0	0	0	0	1	1	1	0	0.00151921	0.001
20000	0.001	1	0.001	0.45	-0.5	0.85	0.2	0	0.8	1	0	0	0.00125	0.00125	1	1	1	0.00125248	0.00151883	0.001
20000	0.001	1000	1	0.45	-0.5	0.85	0.2	0	0.8	1	0	0	0.00125	0.00125	1	1	1	0.00133245	0.00151883	0.001
20000	0	1	0	0.45	-0.5	0.9	0.2	0	0.8	1	0	0	0	0	1	1	1	0	0.00151921	0.001
20000	0	1000	0	0.45	-0.5	0.9	0.2	0	0.8	1	0	0	0	0	1	1	1	0	0.00151921	0.001
20000	0.001	1	0.001	0.45	-0.5	0.9	0.2	0	0.8	1	0	0	0.00125	0.00125	1	1	1	0.00125248	0.00151883	0.001
20000	0.001	1000	1	0.45	-0.5	0.9	0.2	0	0.8	1	0	0	0.00125	0.00125	1	1	1	0.00133245	0.00151883	0.001
20000	0	1	0	0.45	-0.5	0.1	0.3	0	0.8	1	1	1	0	0	1	1	1	0	1	1
20000	0	1000	0	0.45	-0.5	0.1	0.3	0	0.8	1	1	1	0	0	1	1	1	0	1	1
20000	0.001	1	0.001	0.45	-0.5	0.1	0.3	0	0.8	1	0.390159	0.283461	0.929929	0.00125	0	0	0	1	1	1
20000	0.001	1000	1	0.45	-0.5	0.1	0.3	0	0.8	1	0.297667	0.343378	0.189237	0.00125	0	0	0	1	1	1
20000	0	1	0	0.45	-0.5	0.15	0.3	0	0.8	1	1.05471e-14	1.40998e-14	0	0	1	1	1	0	0.00132956	0.001
20000	0	1000	0	0.45	-0.5	0.15	0.3	0	0.8	1	1.05471e-14	1.40998e-14	0	0	1	1	1	0	0.00132956	0.001
20000	0.001	1	0.001	0.45	-0.5	0.15	0.3	0	0.8	1	8.65974e-15	1.15463e-14	0.00125	0.00125	1	1	1	0.00125283	0.00132923	0.001
20000	0.001	1000	1	0.45	-0.5	0.15	0.3	0	0.8	1	8.65974e-15	1.15463e-14	0.00125	0.00125	1	1	1	0.00133254	0.00132923	0.001
20000	0	1	0	0.45	-0.5	0.2	0.3	0	0.8	1	1.22124e-15	1.66534e-15	0	0	1	1	1	0	0.00132956	0.001
20000	0	1000	0	0.45	-0.5	0.2	0.3	0	0.8	1	1.22124e-15	1.66534e-15	0	0	1	1	1	0	0.00132956	0.001
20000	0.001	1	0.001	0.45	-0.5	0.2	0.3	0	0.8	1	1.22124e-15	1.66534e-15	0.00125	0.00125	1	1	1	0.00125262	0.00132923	0.001
20000	0.001	1000	1	0.45	-0.5	0.2	0.3	0	0.8	1	1.22124e-15	1.66534e-15	0.00125	0.00125	1	1	1	0.0013264	0.00132923	0.001
20000	0	1	0	0.45	-0.5	0.25	0.3	0	0.8	1	5.55111e-16	7.77156e-16	0	0	1	1	1	0	0.00132956	0.001
20000	0	1000	0	0.45	-0.5	0.25	0.3	0	0.8	1	5.55111e-16	7.77156e-16	0	0	1	1	1	0	0.00132956	0.001
20000	0.001	1	0.001	0.45	-0.5	0.25	0.3	0	0.8	1	5.55111e-16	7.77156e-16	0.00125	0.00125	1	1	1	0.00125248	0.00132923	0.001
20000	0.001	1000	1	0.45	-0.5	0.25	0.3	0	0.8	1	5.55111e-16	7.77156e-16	0.00125	0.00125	1	1	1	0.00132246	0.00132923	0.001
20000	0	1	0	0.45	-0.5	0.3	0.3	0	0.8	1	4.44089e-16	6.66134e-16	0	0	1	1	1	0	0.00132956	0.001
20000	0	1000	0	0.45	-0.5	0.3	0.3	0	0.8	1	4.44089e-16	6.66134e-16	0	0	1	1	1	0	0.00132956	0.001
20000	0.001	1	0.001	0.45	-0.5	0.3	0.3	0	0.8	1	3.33067e-16	4.44089e-16	0.00125	0.00125	1	1	1	0.00125248	0.00132923	0.001
20000	0.001	1000	1	0.45	-0.5	0.3	0.3	0	0.8	1	3.33067e-16	4.44089e-16	0.00125	0.00125	1	1	1	0.00132246	0.00132923	0.001
20000	0	1	0	0.45	-0.5	0.35	0.3	0	0.8	1	1.11022e-16	1.11022e-16	0	0	1	1	1	0	0.00132956	0.001
20000	0	1000	0	0.45	-0.5	0.35	0.3	0	0.8	1	1.11022e-16	1.11022e-16	0	0	1	1	1	0	0.00132956	0.001
20000	0.001	1	0.001	0.45	-0.5	0.35	0.3	0	0.8	1	1.11022e-16	3.33067e-16	0.00125	0.00125	1	1	1	0.00125248	0.00132923	0.001
20000	0.001	1000	1	0.45	-0.5	0.35	0.3	0	0.8	1	1.11022e-16	3.33067e-16	0.00125	0.00125	1	1	1	0.00132246	0.00132923	0.001
20000	0	1	0	0.45	-0.5	0.4	0.3	0	0.8	1	1.11022e-16	0	0	0	1	1	1	0	0.00132956	0.001
20000	0	1000	0	0.45	-0.5	0.4	0.3	0	0.8	1	1.11022e-16	0	0	0	1	1	1	0	0.00132956	0.001
20000	0.001	1	0.001	0.45	-0.5	0.4	0.3	0	0.8	1	2.22045e-16	3.33067e-16	0.00125	0.00125	1	1	1	0.00125248	0.00132923	0.001
20000	0.001	1000	1	0.45	-0.5	0.4	0.3	0	0.8	1	2.22045e-16	3.33067e-16	0.00125	0.00125	1	1	1	0.00132246	0.00132923	0.001
20000	0	1	0	0.45	-0.5	0.45	0.3	0	0.8	1	1.11022e-16	1.11022e-16	0	0	1	1	1	0	0.00132956	0.001
20000	0	1000	0	0.45	-0.5	0.45	0.3	0	0.8	1	1.11022e-16	1.11022e-16	0	0	1	1	1	0	0.00132956	0.001
20000	0.001	1	0.001	0.45	-0.5	0.45	0.3	0	0.8	1	0	1.11022e-16	0.00125	0.00125	1	1	1	0.00125248	0.00132923	0.001
20000	0.001	1000	1	0.45	-0.5	0.45	0.3	0	0.8	1	0	1.11022e-16	0.00125	0.00125	1	1	1	0.00132246	0.00132923	0.001
20000	0	1	0	0.45	-0.5	0.5	0.3	0	0.8	1	1.11022e-16	1.11022e-16	0	0	1	1	1	0	0.00132956	0.001
20000	0	1000	0	0.45	-0.5	0.5	0.3	0	0.8	1	1.11022e-16	1.11022e-16	0	0	1	1	1	0	0.00132956	0.001
20000	0.001	1	0.001	0.45	-0.5	0.5	0.3	0	0.8	1	1.11022e-16	1.11022e-16	0.00125	0.00125	1	1	1	0.00125248	0.00132923	0.001
20000	0.001	1000	1	0.45	-0.5	0.5	0.3	0	0.8	1	1.11022e-16	1.11022e-16	0.00125	0.00125	1	1	1	0.00132246	0.00132923	0.001
20000	0	1	0	0.45	-0.5	0.55	0.3	0	0.8	1	0	0	0	0	1	1	1	0	0.00132956	0.001
20000	0	1000	0	0.45	-0.5	0.55	0.3	0	0.8	1	0	0	0	0	1	1	1	0	0.00132956	0.001
20000	0.001	1	0.001	0.45	-0.5	0.55	0.3	0	0.8	1	1.11022e-16	1.11022e-16	0.00125	0.00125	1	1	1	0.00125248	0.00132923	0.001
20000	0.001	1000	1	0.45	-0.5	0.55	0.3	0	0.8	1	1.11022e-16	1.11022e-16	0.00125	0.00125	1	1	1	0.00132246	0.00132923	0.001
20000	0	1	0	0.45	-0.5	0.6	0.3	0	0.8	1	0	0	0	0	1	1	1	0	0.00132956	0.001
20000	0	1000	0	0.45	-0.5	0.6	0.3	0	0.8	1	0	0	0	0	1	1	1	0	0.00132956	0.001
20000	0.001	1	0.001	0.45	-0.5	0.6	0.3	0	0.8	1	1.11022e-16	1.11022e-16	0.00125	0.00125	1	1	1	0.00125248	0.00132923	0.001
20000	0.001	1000	1	0.45	-0.5	0.6	0.3	0	0.8	1	1.11022e-16	1.11022e-16	0.00125	0.00125	1	1	1	0.00132246	0.00132923	0.001
20000	0	1	0	0.45	-0.5	0.65	0.3	0	0.8	1	0	0	0	0	1	1	1	0	0.00132956	0.001
20000	0	1000	0	0.45	-0.5	0.65	0.3	0	0.8	1	0	0	0	0	1	1	1	0	0.00132956	0.001
20000	0.001	1	0.001	0.45	-0.5	0.65	0.3	0	0.8	1	0	0	0.00125	0.00125	1	1	1	0.00125248	0.00132923	0.001
20000	0.001	1000	1	0.45	-0.5	0.65	0.3	0	0.8	1	0	0	0.00125	0.00125	1	1	1	0.00132246	0.00132923	0.001
20000	0	1	0	0.45	-0.5	0.7	0.3	0	0.8	1	1.11022e-16	1.11022e-16	0	0	1	1	1	0	0.00132956	0.001
20000	0	1000	0	0.45	-0.5	0.7	0.3	0	0.8	1	1.11022e-16	1.11022e-16	0	0	1	1	1	0	0.00132956	0.001
20000	0.001	1	0.001	0.45	-0.5	0.7	0.3	0	0.8	1	0	0	0.00125	0.00125	1	1	1	0.00125248	0.00132923	0.001
20000	0.001	1000	1	0.45	-0.5	0.7	0.3	0	0.8	1	0	0	0.00125	0.00125	1	1	1	0.00132246	0.00132923	0.001
20000	0	1	0	0.45	-0.5	0.75	0.3	0	0.8	1	0	0	0	0	1	1	1	0	0.00132956	0.001
20000	0	1000	0	0.45	-0.5	0.75	0.3	0	0.8	1	0	0	0	0	1	1	1	0	0.00132956	0.001
20000	0.001	1	0.001	0.45	-0.5	0.75	0.3	0	0.8	1	0	0	0.00125	0.00125	1	1	1	0.00125248	0.00132923	0.001
20000	0.001	1000	1	0.45	-0.5	0.75	0.3	0	0.8	1	0	0	0.00125	0.00125	1	1	1	0.00132246	0.00132923	0.001
20000	0	1	0	0.45	-0.5	0.8	0.3	0	0.8	1	0	0	0	0	1	1	1	0	0.00132956	0.001
20000	0	1000	0	0.45	-0.5	0.8	0.3	0	0.8	1	0	0	0	0	1	1	1	0	0.00132956	0.001
20000	0.001	1	0.001	0.45	-0.5	0.8	0.3	0	0.8	1	0	0	0.00125	0.00125	1	1	1	0.00125248	0.00132923	0.001
20000	0.001	1000	1	0.45	-0.5	0.8	0.3	0	0.8	1	0	0	0.00125	0.00125	1	1	1	0.00132246	0.00132923	0.001
20000	0	1	0	0.45	-0.5	0.85	0.3	0	0.8	1	0	0	0	0	1	1	1	0	0.00132956	0.001
20000	0	1000	0	0.45	-0.5	0.85	0.3	0	0.8	1	0	0	0	0	1	1	1	0	0.00132956	0.001
20000	0.001	1	0.001	0.45	-0.5	0.85	0.3	0	0.8	1	0	0	0.00125	0.00125	1	1	1	0.00125248	0.00132923	0.001
20000	0.001	1000	1	0.45	-0.5	0.85	0.3	0	0.8	1	0	0	0.00125	0.00125	1	1	1	0.00132246	0.00132923	0.001
20000	0	1	0	0.45	-0.5	0.9	0.3	0	0.8	1	0	0	0	0	1	1	1	0	0.00132956	0.001
20000	0	1000	0	0.45	-0.5	0.9	0.3	0	0.8	1	0	0	0	0	1	1	1	0	0.00132956	0.001
20000	0.001	1	0.001	0.45	-0.5	0.9	0.3	0	0.8	1	0	0	0.00125	0.00125	1	1	1	0.00125248	0.00132923	0.001
20000	0.001	1000	1	0.45	-0.5	0.9	0.3	0	0.8	1	0	0	0.00125	0.00125	1	1	1	0.00132246	0.00132923	0.001
20000	0	1	0	0.45	-0.5	0.1	0.4	0	0.8	1	2.66453e-15	3.10862e-15	0	0	1	1	1	0	0.00113984	0.001
20000	0	1000	0	0.45	-0.5	0.1	0.4	0	0.8	1	2.66453e-15	3.10862e-15	0	0	1	1	1	0	0.00113984	0.001
20000	0.001	1	0.001	0.45	-0.5	0.1	0.4	0	0.8	1	2.22045e-15	2.55351e-15	0.00125	0.00125	1	1	1	0.00125284	0.00113956	0.001
20000	0.001	1000	1	0.45	-0.5	0.1	0.4	0	0.8	1	2.22045e-15	2.55351e-15	0.00125	0.00125	1	1	1	0.00132125	0.00113956	0.001
20000	0	1	0	0.45	-0.5	0.15	0.4	0	0.8	1	1.11022e-15	1.33227e-15	0	0	1	1	1	0	0.00113984	0.001
20000	0	1000	0	0.45	-0.5	0.15	0.4	0	0.8	1	1.11022e-15	1.33227e-15	0	0	1	1	1	0	0.00113984	0.001
20000	0.001	1	0.001	0.45	-0.5	0.15	0.4	0	0.8	1	7.77156e-16	8.88178e-16	0.00125	0.00125	1	1	1	0.00125263	0.00113956	0.001
20000	0.001	1000	1	0.45	-0.5	0.15	0.4	0	0.8	1	7.77156e-16	8.88178e-16	0.00125	0.00125	1	1	1	0.0013161	0.00113956	0.001
20000	0	1	0	0.45	-0.5	0.2	0.4	0	0.8	1	3.33067e-16	3.33067e-16	0	0	1	1	1	0	0.00113984	0.001
20000	0	1000	0	0.45	-0.5	0.2	0.4	0	0.8	1	3.33067e-16	3.33067e-16	0	0	1	1	1	0	0.00113984	0.001
20000	0.001	1	0.001	0.45	-0.5	0.2	0.4	0	0.8	1	5.55111e-16	6.66134e-16	0.00125	0.00125	1	1	1	0.00125249	0.00113956	0.001
20000	0.001	1000	1	0.45	-0.5	0.2	0.4	0	0.8	1	5.55111e-16	6.66134e-16	0.00125	0.00125	1	1	1	0.00131259	0.00113956	0.001
20000	0	1	0	0.45	-0.5	0.25	0.4	0	0.8	1	2.22045e-16	2.22045e-16	0	0	1	1	1	0	0.00113984	0.001
20000	0	1000	0	0.45	-0.5	0.25	0.4	0	0.8	1	2.22045e-16	2.22045e-16	0	0	1	1	1	0	0.00113984	0.001
20000	0.001	1	0.001	0.45	-0.5	0.25	0.4	0	0.8	1	2.22045e-16	2.22045e-16	0.00125	0.00125	1	1	1	0.00125249	0.00113956	0.001
20000	0.001	1000	1	0.45	-0.5	0.25	0.4	0	0.8	1	2.22045e-16	2.22045e-16	0.00125	0.00125	1	1	1	0.00131247	0.00113956	0.001
20000	0	1	0	0.45	-0.5	0.3	0.4	0	0.8	1	0	1.11022e-16	0	0	1	1	1	0	0.00113984	0.001
20000	0	1000	0	0.45	-0.5	0.3	0.4	0	0.8	1	0	1.11022e-16	0	0	1	1	1	0	0.00113984	0.001
20000	0.001	1	0.001	0.45	-0.5	0.3	0.4	0	0.8	1	1.11022e-16	1.11022e-16	0.00125	0.00125	1	1	1	0.00125249	0.00113956	0.001
20000	0.001	1000	1	0.45	-0.5	0.3	0.4	0	0.8	1	1.11022e-16	1.11022e-16	0.00125	0.00125	1	1	1	0.00131247	0.00113956	0.001
20000	0	1	0	0.45	-0.5	0.35	0.4	0	0.8	1	1.11022e-16	0	0	0	1	1	1	0	0.00113984	0.001
20000	0	1000	0	0.45	-0.5	0.35	0.4	0	0.8	1	1.11022e-16	0	0	0	1	1	1	0	0.00113984	0.001
20000	0.001	1	0.001	0.45	-0.5	0.35	0.4	0	0.8	1	1.11022e-16	0	0.00125	0.00125	1	1	1	0.00125249	0.00113956	0.001
20000	0.001	1000	1	0.45	-0.5	0.35	0.4	0	0.8	1	1.11022e-16	0	0.00125	0.00125	1	1	1	0.00131247	0.00113956	0.001
20000	0	1	0	0.45	-0.5	0.4	0.4	0	0.8	1	1.11022e-16	0	0	0	1	1	1	0	0.00113984	0.001
20000	0	1000	0	0.45	-0.5	0.4	0.4	0	0.8	1	1.11022e-16	0	0	0	1	1	1	0	0.00113984	0.001
20000	0.001	1	0.001	0.45	-0.5	0.4	0.4	0	0.8	1	1.11022e-16	0	0.00125	0.00125	1	1	1	0.00125249	0.00113956	0.001
20000	0.001	1000	1	0.45	-0.5	0.4	0.4	0	0.8	1	1.11022e-16	0	0.00125	0.00125	1	1	1	0.00131247	0.00113956	0.001
20000	0	1	0	0.45	-0.5	0.45	0.4	0	0.8	1	1.11022e-16	0	0	0	1	1	1	0	0.00113984	0.001
20000	0	1000	0	0.45	-0.5	0.45	0.4	0	0.8	1	1.11022e-16	0	0	0	1	1	1	0	0.00113984	0.001
20000	0.001	1	0.001	0.45	-0.5	0.45	0.4	0	0.8	1	0	1.11022e-16	0.00125	0.00125	1	1	1	0.00125249	0.00113956	0.001
20000	0.001	1000	1	0.45	-0.5	0.45	0.4	0	0.8	1	0	1.11022e-16	0.00125	0.00125	1	1	1	0.00131247	0.00113956	0.001
20000	0	1	0	0.45	-0.5	0.5	0.4	0	0.8	1	1.11022e-16	1.11022e-16	0	0	1	1	1	0	0.00113984	0.001
20000	0	1000	0	0.45	-0.5	0.5	0.4	0	0.8	1	1.11022e-16	1.11022e-16	0	0	1	1	1	0	0.00113984	0.001
20000	0.001	1	0.001	0.45	-0.5	0.5	0.4	0	0.8	1	1.11022e-16	1.11022e-16	0.00125	0.00125	1	1	1	0.00125249	0.00113956	0.001
20000	0.001	1000	1	0.45	-0.5	0.5	0.4	0	0.8	1	1.11022e-16	1.11022e-16	0.00125	0.00125	1	1	1	0.00131247	0.00113956	0.001
20000	0	1	0	0.45	-0.5	0.55	0.4	0	0.8	1	0	0	0	0	1	1	1	0	0.00113984	0.001
20000	0	1000	0	0.45	-0.5	0.55	0.4	0	0.8	1	0	0	0	0	1	1	1	0	0.00113984	0.001
20000	0.001	1	0.001	0.45	-0.5	0.55	0.4	0	0.8	1	0	0	0.00125	0.00125	1	1	1	0.00125249	0.00113956	0.001
20000	0.001	1000	1	0.45	-0.5	0.55	0.4	0	0.8	1	0	0	0.00125	0.00125	1	1	1	0.00131247	0.00113956	0.001
20000	0	1	0	0.45	-0.5	0.6	0.4	0	0.8	1	0	0	0	0	1	1	1	0	0.00113984	0.001
20000	0	1000	0	0.45	-0.5	0.6	0.4	0	0.8	1	0	0	0	0	1	1	1	0	0.00113984	0.001
20000	0.001	1	0.001	0.45	-0.5	0.6	0.4	0	0.8	1	0	0	0.00125	0.00125	1	1	1	0.00125249	0.00113956	0.001
20000	0.001	1000	1	0.45	-0.5	0.6	0.4	0	0.8	1	0	0	0.00125	0.00125	1	1	1	0.00131247	0.00113956	0.001
20000	0	1	0	0.45	-0.5	0.65	0.4	0	0.8	1	0	0	0	0	1	1	1	0	0.00113984	0.001
20000	0	1000	0	0.45	-0.5	0.65	0.4	0	0.8	1	0	0	0	0	1	1	1	0	0.00113984	0.001
20000	0.001	1	0.001	0.45	-0.5	0.65	0.4	0	0.8	1	0	0	0.00125	0.00125	1	1	1	0.00125249	0.00113956	0.001
20000	0.001	1000	1	0.45	-0.5	0.65	0.4	0	0.8	1	0	0	0.00125	0.00125	1	1	1	0.00131247	0.00113956	0.001
20000	0	1	0	0.45	-0.5	0.7	0.4	0	0.8	1	1.11022e-16	1.11022e-16	0	0	1	1	1	0	0.00113984	0.001
20000	0	1000	0	0.45	-0.5	0.7	0.4	0	0.8	1	1.11022e-16	1.11022e-16	0	0	1	1	1	0	0.00113984	0.001
20000	0.001	1	0.001	0.45	-0.5	0.7	0.4	0	0.8	1	1.11022e-16	1.11022e-16	0.00125	0.00125	1	1	1	0.00125249	0.00113956	0.001
20000	0.001	1000	1	0.45	-0.5	0.7	0.4	0	0.8	1	1.11022e-16	1.11022e-16	0.00125	0.00125	1	1	1	0.00131247	0.00113956	0.001
20000	0	1	0	0.45	-0.5	0.75	0.4	0	0.8	1	0	0	0	0	1	1	1	0	0.00113984	0.001
20000	0	1000	0	0.45	-0.5	0.75	0.4	0	0.8	1	0	0	0	0	1	1	1	0	0.00113984	0.001
20000	0.001	1	0.001	0.45	-0.5	0.75	0.4	0	0.8	1	0	0	0.00125	0.00125	1	1	1	0.00125249	0.00113956	0.001
20000	0.001	1000	1	0.45	-0.5	0.75	0.4	0	0.8	1	0	0	0.00125	0.00125	1	1	1	0.00131247	0.00113956	0.001
20000	0	1	0	0.45	-0.5	0.8	0.4	0	0.8	1	0	0	0	0	1	1	1	0	0.00113984	0.001
20000	0	1000	0	0.45	-0.5	0.8	0.4	0	0.8	1	0	0	0	0	1	1	1	0	0.00113984	0.001
20000	0.001	1	0.001	0.45	-0.5	0.8	0.4	0	0.8	1	0	0	0.00125	0.00125	1	1	1	0.00125249	0.00113956	0.001
20000	0.001	1000	1	0.45	-0.5	0.8	0.4	0	0.8	1	0	0	0.00125	0.00125	1	1	1	0.00131247	0.00113956	0.001
20000	0	1	0	0.45	-0.5	0.85	0.4	0	0.8	1	0	0	0	0	1	1	1	0	0.00113984	0.001
20000	0	1000	0	0.45	-0.5	0.85	0.4	0	0.8	1	0	0	0	0	1	1	1	0	0.00113984	0.001
20000	0.001	1	0.001	0.45	-0.5	0.85	0.4	0	0.8	1	0	0	0.00125	0.00125	1	1	1	0.00125249	0.00113956	0.001
20000	0.001	1000	1	0.45	-0.5	0.85	0.4	0	0.8	1	0	0	0.00125	0.00125	1	1	1	0.00131247	0.00113956	0.001
20000	0	1	0	0.45	-0.5	0.9	0.4	0	0.8	1	0	0	0	0	1	1	1	0	0.00113984	0.001
20000	0	1000	0	0.45	-0.5	0.9	0.4	0	0.8	1	0	0	0	0	1	1	1	0	0.00113984	0.001
20000	0.001	1	0.001	0.45	-0.5	0.9	0.4	0	0.8	1	0	0	0.00125	0.00125	1	1	1	0.00125249	0.00113956	0.001
20000	0.001	1000	1	0.45	-0.5	0.9	0.4	0	0.8	1	0	0	0.00125	0.00125	1	1	1	0.00131247	0.00113956	0.001
20000	0	1	0	0.45	-0.5	0.1	0.5	0	0.8	1	6.66134e-16	6.66134e-16	0	0	1	1	1	0	0.001	0.001
20000	0	1000	0	0.45	-0.5	0.1	0.5	0	0.8	1	6.66134e-16	6.66134e-16	0	0	1	1	1	0	0.001	0.001
20000	0.001	1	0.001	0.45	-0.5	0.1	0.5	0	0.8	1	6.66134e-16	6.66134e-16	0.00125	0.00125	1	1	1	0.00125274	0.001	0.001
20000	0.001	1000	1	0.45	-0.5	0.1	0.5	0	0.8	1	6.66134e-16	6.66134e-16	0.00125	0.00125	1	1	1	0.00130783	0.001	0.001
20000	0	1	0	0.45	-0.5	0.15	0.5	0	0.8	1	4.44089e-16	4.44089e-16	0	0	1	1	1	0	0.001	0.001
20000	0	1000	0	0.45	-0.5	0.15	0.5	0	0.8	1	4.44089e-16	4.44089e-16	0	0	1	1	1	0	0.001	0.001
20000	0.001	1	0.001	0.45	-0.5	0.15	0.5	0	0.8	1	4.44089e-16	4.44089e-16	0.00125	0.00125	1	1	1	0.00125262	0.001	0.001
20000	0.001	1000	1	0.45	-0.5	0.15	0.5	0	0.8	1	4.44089e-16	4.44089e-16	0.00125	0.00125	1	1	1	0.0013052	0.001	0.001
20000	0	1	0	0.45	-0.5	0.2	0.5	0	0.8	1	3.33067e-16	3.33067e-16	0	0	1	1	1	0	0.001	0.001
20000	0	1000	0	0.45	-0.5	0.2	0.5	0	0.8	1	3.33067e-16	3.33067e-16	0	0	1	1	1	0	0.001	0.001
20000	0.001	1	0.001	0.45	-0.5	0.2	0.5	0	0.8	1	3.33067e-16	3.33067e-16	0.00125	0.00125	1	1	1	0.00125249	0.001	0.001
20000	0.001	1000	1	0.45	-0.5	0.2	0.5	0	0.8	1	3.33067e-16	3.33067e-16	0.00125	0.00125	1	1	1	0.00130258	0.001	0.001
20000	0	1	0	0.45	-0.5	0.25	0.5	0	0.8	1	2.22045e-16	2.22045e-16	0	0	1	1	1	0	0.001	0.001
20000	0	1000	0	0.45	-0.5	0.25	0.5	0	0.8	1	2.22045e-16	2.22045e-16	0	0	1	1	1	0	0.001	0.001
20000	0.001	1	0.001	0.45	-0.5	0.25	0.5	0	0.8	1	2.22045e-16	2.22045e-16	0.00125	0.00125	1	1	1	0.00125249	0.001	0.001
20000	0.001	1000	1	0.45	-0.5	0.25	0.5	0	0.8	1	2.22045e-16	2.22045e-16	0.00125	0.00125	1	1	1	0.00130247	0.001	0.001
20000	0	1	0	0.45	-0.5	0.3	0.5	0	0.8	1	0	1.11022e-16	0	0	1	1	1	0	0.001	0.001
20000	0	1000	0	0.45	-0.5	0.3	0.5	0	0.8	1	0	1.11022e-16	0	0	1	1	1	0	0.001	0.001
20000	0.001	1	0.001	0.45	-0.5	0.3	0.5	0	0.8	1	1.11022e-16	0	0.00125	0.00125	1	1	1	0.00125249	0.001	0.001
20000	0.001	1000	1	0.45	-0.5	0.3	0.5	0	0.8	1	1.11022e-16	0	0.00125	0.00125	1	1	1	0.00130247	0.001	0.001
20000	0	1	0	0.45	-0.5	0.35	0.5	0	0.8	1	0	1.11022e-16	0	0	1	1	1	0	0.001	0.001
20000	0	1000	0	0.45	-0.5	0.35	0.5	0	0.8	1	0	1.11022e-16	0	0	1	1	1	0	0.001	0.001
20000	0.001	1	0.001	0.45	-0.5	0.35	0.5	0	0.8	1	0	1.11022e-16	0.00125	0.00125	1	1	1	0.00125249	0.001	0.001
20000	0.001	1000	1	0.45	-0.5	0.35	0.5	0	0.8	1	0	1.11022e-16	0.00125	0.00125	1	1	1	0.00130247	0.001	0.001
20000	0	1	0	0.45	-0.5	0.4	0.5	0	0.8	1	0	1.11022e-16	0	0	1	1	1	0	0.001	0.001
20000	0	1000	0	0.45	-0.5	0.4	0.5	0	0.8	1	0	1.11022e-16	0	0	1	1	1	0	0.001	0.001
20000	0.001	1	0.001	0.45	-0.5	0.4	0.5	0	0.8	1	0	1.11022e-16	0.00125	0.00125	1	1	1	0.00125249	0.001	0.001
20000	0.001	1000	1	0.45	-0.5	0.4	0.5	0	0.8	1	0	1.11022e-16	0.00125	0.00125	1	1	1	0.00130247	0.001	0.001
20000	0	1	0	0.45	-0.5	0.45	0.5	0	0.8	1	0	1.11022e-16	0	0	1	1	1	0	0.001	0.001
20000	0	1000	0	0.45	-0.5	0.45	0.5	0	0.8	1	0	1.11022e-16	0	0	1	1	1	0	0.001	0.001
20000	0.001	1	0.001	0.45	-0.5	0.45	0.5	0	0.8	1	0	1.11022e-16	0.00125	0.00125	1	1	1	0.00125249	0.001	0.001
20000	0.001	1000	1	0.45	-0.5	0.45	0.5	0	0.8	1	0	1.11022e-16	0.00125	0.00125	1	1	1	0.00130247	0.001	0.001
20000	0	1	0	0.45	-0.5	0.5	0.5	0	0.8	1	1.11022e-16	1.11022e-16	0	0	1	1	1	0	0.001	0.001
20000	0	1000	0	0.45	-0.5	0.5	0.5	0	0.8	1	1.11022e-16	1.11022e-16	0	0	1	1	1	0	0.001	0.001
20000	0.001	1	0.001	0.45	-0.5	0.5	0.5	0	0.8	1	1.11022e-16	1.11022e-16	0.00125	0.00125	1	1	1	0.00125249	0.001	0.001
20000	0.001	1000	1	0.45	-0.5	0.5	0.5	0	0.8	1	1.11022e-16	1.11022e-16	0.00125	0.00125	1	1	1	0.00130247	0.001	0.001
20000	0	1	0	0.45	-0.5	0.55	0.5	0	0.8	1	0	0	0	0	1	1	1	0	0.001	0.001
20000	0	1000	0	0.45	-0.5	0.55	0.5	0	0.8	1	0	0	0	0	1	1	1	0	0.001	0.001
20000	0.001	1	0.001	0.45	-0.5	0.55	0.5	0	0.8	1	0	0	0.00125	0.00125	1	1	1	0.00125249	0.001	0.001
20000	0.001	1000	1	0.45	-0.5	0.55	0.5	0	0.8	1	0	0	0.00125	0.00125	1	1	1	0.00130247	0.001	0.001
20000	0	1	0	0.45	-0.5	0.6	0.5	0	0.8	1	0	0	0	0	1	1	1	0	0.001	0.001
20000	0	1000	0	0.45	-0.5	0.6	0.5	0	0.8	1	0	0	0	0	1	1	1	0	0.001	0.001
20000	0.001	1	0.001	0.45	-0.5	0.6	0.5	0	0.8	1	0	0	0.00125	0.00125	1	1	1	0.00125249	0.001	0.001
20000	0.001	1000	1	0.45	-0.5	0.6	0.5	0	0.8	1	0	0	0.00125	0.00125	1	1	1	0.00130247	0.001	0.001
20000	0	1	0	0.45	-0.5	0.65	0.5	0	0.8	1	0	0	0	0	1	1	1	0	0.001	0.001
20000	0	1000	0	0.45	-0.5	0.65	0.5	0	0.8	1	0	0	0	0	1	1	1	0	0.001	0.001
20000	0.001	1	0.001	0.45	-0.5	0.65	0.5	0	0.8	1	0	0	0.00125	0.00125	1	1	1	0.00125249	0.001	0.001
20000	0.001	1000	1	0.45	-0.5	0.65	0.5	0	0.8	1	0	0	0.00125	0.00125	1	1	1	0.00130247	0.001	0.001
20000	0	1	0	0.45	-0.5	0.7	0.5	0	0.8	1	1.11022e-16	1.11022e-16	0	0	1	1	1	0	0.001	0.001
20000	0	1000	0	0.45	-0.5	0.7	0.5	0	0.8	1	1.11022e-16	1.11022e-16	0	0	1	1	1	0	0.001	0.001
20000	0.001	1	0.001	0.45	-0.5	0.7	0.5	0	0.8	1	1.11022e-16	1.11022e-16	0.00125	0.00125	1	1	1	0.00125249	0.001	0.001
20000	0.001	1000	1	0.45	-0.5	0.7	0.5	0	0.8	1	1.11022e-16	1.11022e-16	0.00125	0.00125	1	1	1	0.00130247	0.001	0.001
20000	0	1	0	0.45	-0.5	0.75	0.5	0	0.8	1	0	0	0	0	1	1	1	0	0.001	0.001
20000	0	1000	0	0.45	-0.5	0.75	0.5	0	0.8	1	0	0	0	0	1	1	1	0	0.001	0.001
20000	0.001	1	0.001	0.45	-0.5	0.75	0.5	0	0.8	1	0	0	0.00125	0.00125	1	1	1	0.00125249	0.001	0.001
20000	0.001	1000	1	0.45	-0.5	0.75	0.5	0	0.8	1	0	0	0.00125	0.00125	1	1	1	0.00130247	0.001	0.001
20000	0	1	0	0.45	-0.5	0.8	0.5	0	0.8	1	0	0	0	0	1	1	1	0	0.001	0.001
20000	0	1000	0	0.45	-0.5	0.8	0.5	0	0.8	1	0	0	0	0	1	1	1	0	0.001	0.001
20000	0.001	1	0.001	0.45	-0.5	0.8	0.5	0	0.8	1	0	0	0.00125	0.00125	1	1	1	0.00125249	0.001	0.001
20000	0.001	1000	1	0.45	-0.5	0.8	0.5	0	0.8	1	0	0	0.00125	0.00125	1	1	1	0.00130247	0.001	0.001
20000	0	1	0	0.45	-0.5	0.85	0.5	0	0.8	1	0	0	0	0	1	1	1	0	0.001	0.001
20000	0	1000	0	0.45	-0.5	0.85	0.5	0	0.8	1	0	0	0	0	1	1	1	0	0.001	0.001
20000	0.001	1	0.001	0.45	-0.5	0.85	0.5	0	0.8	1	0	0	0.00125	0.00125	1	1	1	0.00125249	0.001	0.001
20000	0.001	1000	1	0.45	-0.5	0.85	0.5	0	0.8	1	0	0	0.00125	0.00125	1	1	1	0.00130247	0.001	0.001
20000	0	1	0	0.45	-0.5	0.9	0.5	0	0.8	1	0	0	0	0	1	1	1	0	0.001	0.001
20000	0	1000	0	0.45	-0.5	0.9	0.5	0	0.8	1	0	0	0	0	1	1	1	0	0.001	0.001
20000	0.001	1	0.001	0.45	-0.5	0.9	0.5	0	0.8	1	0	0	0.00125	0.00125	1	1	1	0.00125249	0.001	0.001
20000	0.001	1000	1	0.45	-0.5	0.9	0.5	0	0.8	1	0	0	0.00125	0.00125	1	1	1	0.00130247	0.001	0.001
20000	0	1	0	0.45	-0.5	0.1	0	0.2	0.8	1	1	1	0	0	1	1	1	0	1	1
20000	0	1000	0	0.45	-0.5	0.1	0	0.2	0.8	1	1	1	0	0	1	1	1	0	1	1
20000	0.001	1	0.001	0.45	-0.5	0.1	0	0.2	0.8	1	0.673232	0.762247	0.179546	0.00125	0	0	0	1	1	1
20000	0.001	1000	1	0.45	-0.5	0.1	0	0.2	0.8	1	0.0196983	0.0286299	0.305168	0.00125	0	0	0	1	1	1
20000	0	1	0	0.45	-0.5	0.15	0	0.2	0.8	1	1	1	0	0	1	1	1	0	1	1
20000	0	1000	0	0.45	-0.5	0.15	0	0.2	0.8	1	1	1	0	0	1	1	1	0	1	1
20000	0.001	1	0.001	0.45	-0.5	0.15	0	0.2	0.8	1	0.251545	0.355991	0.00241385	0.00125	0	0	0	1	1	1
20000	0.001	1000	1	0.45	-0.5	0.15	0	0.2	0.8	1	0.0941433	0.147108	0.0142635	0.00125	0	0	0	1	1	1
20000	0	1	0	0.45	-0.5	0.2	0	0.2	0.8	1	1	1	0	0	1	1	1	0	1	1
20000	0	1000	0	0.45	-0.5	0.2	0	0.2	0.8	1	1	1	0	0	1	1	1	0	1	1
20000	0.001	1	0.001	0.45	-0.5	0.2	0	0.2	0.8	1	0.0804045	0.130844	0.00146883	0.00125	0	0	0	1	1	1
20000	0.001	1000	1	0.45	-0.5	0.2	0	0.2	0.8	1	0.0457049	0.076183	0.0166148	0.00125	0	0	0	1	1	1
20000	0	1	0	0.45	-0.5	0.25	0	0.2	0.8	1	1	1	0	0	1	1	1	0	1	1
20000	0	1000	0	0.45	-0.5	0.25	0	0.2	0.8	1	1	1	0	0	1	1	1	0	1	1
20000	0.001	1	0.001	0.45	-0.5	0.25	0	0.2	0.8	1	0.00558615	0.00827601	0.488618	0.00125	0	0	0	1	1	1
20000	0.001	1000	1	0.45	-0.5	0.25	0	0.2	0.8	1	0.0737562	0.123618	0.0462514	0.00125	0	0	0	1	1	1
20000	0	1	0	0.45	-0.5	0.3	0	0.2	0.8	1	1	1	0	0	1	1	1	0	1	1
20000	0	1000	0	0.45	-0.5	0.3	0	0.2	0.8	1	1	1	0	0	1	1	1	0	1	1
20000	0.001	1	0.001	0.45	-0.5	0.3	0	0.2	0.8	1	0.0211305	0.0389124	0.00130459	0.00125	0	0	0	1	1	1
20000	0.001	1000	1	0.45	-0.5	0.3	0	0.2	0.8	1	0.228927	0.347387	0.0693485	0.00125	0	0	0	1	1	1
20000	0	1	0	0.45	-0.5	0.35	0	0.2	0.8	1	9.99201e-16	1.88738e-15	0	0	1	1	1	0	0.00189829	0.001
20000	0	1000	0	0.45	-0.5	0.35	0	0.2	0.8	1	9.99201e-16	1.88738e-15	0	0	1	1	1	0	0.00189829	0.001
20000	0.001	1	0.001	0.45	-0.5	0.35	0	0.2	0.8	1	1.44329e-15	2.77556e-15	0.00125	0.00125	1	1	1	0.00125198	0.00189782	0.001
20000	0.001	1000	1	0.45	-0.5	0.35	0	0.2	0.8	1	1.44329e-15	2.77556e-15	0.00125	0.00125	1	1	1	0.00135198	0.00189782	0.001
20000	0	1	0	0.45	-0.5	0.4	0	0.2	0.8	1	2.22045e-16	4.44089e-16	0	0	1	1	1	0	0.00189829	0.001
20000	0	1000	0	0.45	-0.5	0.4	0	0.2	0.8	1	2.22045e-16	4.44089e-16	0	0	1	1	1	0	0.00189829	0.001
20000	0.001	1	0.001	0.45	-0.5	0.4	0	0.2	0.8	1	4.44089e-16	6.66134e-16	0.00125	0.00125	1	1	1	0.00125198	0.00189782	0.001
20000	0.001	1000	1	0.45	-0.5	0.4	0	0.2	0.8	1	4.44089e-16	6.66134e-16	0.00125	0.00125	1	1	1	0.00135194	0.00189782	0.001
20000	0	1	0	0.45	-0.5	0.45	0	0.2	0.8	1	2.22045e-16	1.11022e-16	0	0	1	1	1	0	0.00189829	0.001
20000	0	1000	0	0.45	-0.5	0.45	0	0.2	0.8	1	2.22045e-16	1.11022e-16	0	0	1	1	1	0	0.00189829	0.001
20000	0.001	1	0.001	0.45	-0.5	0.45	0	0.2	0.8	1	3.33067e-16	6.66134e-16	0.00125	0.00125	1	1	1	0.00125198	0.00189782	0.001
20000	0.001	1000	1	0.45	-0.5	0.45	0	0.2	0.8	1	3.33067e-16	6.66134e-16	0.00125	0.00125	1	1	1	0.00135194	0.00189782	0.001
20000	0	1	0	0.45	-0.5	0.5	0	0.2	0.8	1	1.11022e-16	1.11022e-16	0	0	1	1	1	0	0.00189829	0.001
20000	0	1000	0	0.45	-0.5	0.5	0	0.2	0.8	1	1.11022e-16	1.11022e-16	0	0	1	1	1	0	0.00189829	0.001
20000	0.001	1	0.001	0.45	-0.5	0.5	0	0.2	0.8	1	2.22045e-16	4.44089e-16	0.00125	0.00125	1	1	1	0.00125198	0.00189782	0.001
20000	0.001	1000	1	0.45	-0.5	0.5	0	0.2	0.8	1	2.22045e-16	4.44089e-16	0.00125	0.00125	1	1	1	0.00135194	0.00189782	0.001
20000	0	1	0	0.45	-0.5	0.55	0	0.2	0.8	1	1.11022e-16	1.11022e-16	0	0	1	1	1	0	0.00189829	0.001
20000	0	1000	0	0.45	-0.5	0.55	0	0.2	0.8	1	1.11022e-16	1.11022e-16	0	0	1	1	1	0	0.00189829	0.001
20000	0.001	1	0.001	0.45	-0.5	0.55	0	0.2	0.8	1	2.22045e-16	4.44089e-16	0.00125	0.00125	1	1	1	0.00125198	0.00189782	0.001
20000	0.001	1000	1	0.45	-0.5	0.55	0	0.2	0.8	1	2.22045e-16	4.44089e-16	0.00125	0.00125	1	1	1	0.00135194	0.00189782	0.001
20000	0	1	0	0.45	-0.5	0.6	0	0.2	0.8	1	1.11022e-16	1.11022e-16	0	0	1	1	1	0	0.00189829	0.001
20000	0	1000	0	0.45	-0.5	0.6	0	0.2	0.8	1	1.11022e-16	1.11022e-16	0	0	1	1	1	0	0.00189829	0.001
20000	0.001	1	0.001	0.45	-0.5	0.6	0	0.2	0.8	1	0	2.22045e-16	0.00125	0.00125	1	1	1	0.00125198	0.00189782	0.001
20000	0.001	1000	1	0.45	-0.5	0.6	0	0.2	0.8	1	0	2.22045e-16	0.00125	0.00125	1	1	1	0.00135194	0.00189782	0.001
20000	0	1	0	0.45	-0.5	0.65	0	0.2	0.8	1	1.11022e-16	1.11022e-16	0	0	1	1	1	0	0.00189829	0.001
20000	0	1000	0	0.45	-0.5	0.65	0	0.2	0.8	1	1.11022e-16	1.11022e-16	0	0	1	1	1	0	0.00189829	0.001
20000	0.001	1	0.001	0.45	-0.5	0.65	0	0.2	0.8	1	0	2.22045e-16	0.00125	0.00125	1	1	1	0.00125198	0.00189782	0.001
20000	0.001	1000	1	0.45	-0.5	0.65	0	0.2	0.8	1	0	2.22045e-16	0.00125	0.00125	1	1	1	0.00135194	0.00189782	0.001
20000	0	1	0	0.45	-0.5	0.7	0	0.2	0.8	1	0	0	0	0	1	1	1	0	0.00189829	0.001
20000	0	1000	0	0.45	-0.5	0.7	0	0.2	0.8	1	0	0	0	0	1	1	1	0	0.00189829	0.001
20000	0.001	1	0.001	0.45	-0.5	0.7	0	0.2	0.8	1	0	2.22045e-16	0.00125	0.00125	1	1	1	0.00125198	0.00189782	0.001
20000	0.001	1000	1	0.45	-0.5	0.7	0	0.2	0.8	1	0	2.22045e-16	0.00125	0.00125	1	1	1	0.00135194	0.00189782	0.001
20000	0	1	0	0.45	-0.5	0.75	0	0.2	0.8	1	0	0	0	0	1	1	1	0	0.00189829	0.001
20000	0	1000	0	0.45	-0.5	0.75	0	0.2	0.8	1	0	0	0	0	1	1	1	0	0.00189829	0.001
20000	0.001	1	0.001	0.45	-0.5	0.75	0	0.2	0.8	1	1.11022e-16	2.22045e-16	0.00125	0.00125	1	1	1	0.00125198	0.00189782	0.001
20000	0.001	1000	1	0.45	-0.5	0.75	0	0.2	0.8	1	0	0	0.00125	0.00125	1	1	1	0.00135194	0.00189782	0.001
20000	0	1	0	0.45	-0.5	0.8	0	0.2	0.8	1	0	0	0	0	1	1	1	0	0.00189829	0.001
20000	0	1000	0	0.45	-0.5	0.8	0	0.2	0.8	1	0	0	0	0	1	1	1	0	0.00189829	0.001
20000	0.001	1	0.001	0.45	-0.5	0.8	0	0.2	0.8	1	1.11022e-16	2.22045e-16	0.00125	0.00125	1	1	1	0.00125198	0.00189782	0.001
20000	0.001	1000	1	0.45	-0.5	0.8	0	0.2	0.8	1	1.11022e-16	2.22045e-16	0.00125	0.00125	1	1	1	0.00135194	0.00189782	0.001
20000	0	1	0	0.45	-0.5	0.85	0	0.2	0.8	1	0	0	0	0	1	1	1	0	0.00189829	0.001
20000	0	1000	0	0.45	-0.5	0.85	0	0.2	0.8	1	0	0	0	0	1	1	1	0	0.00189829	0.001
20000	0.001	1	0.001	0.45	-0.5	0.85	0	0.2	0.8	1	0	0	0.00125	0.00125	1	1	1	0.00125198	0.00189782	0.001
20000	0.001	1000	1	0.45	-0.5	0.85	0	0.2	0.8	1	0	0	0.00125	0.00125	1	1	1	0.00135194	0.00189782	0.001
20000	0	1	0	0.45	-0.5	0.9	0	0.2	0.8	1	0	0	0	0	1	1	1	0	0.00189829	0.001
20000	0	1000	0	0.45	-0.5	0.9	0	0.2	0.8	1	0	0	0	0	1	1	1	0	0.00189829	0.001
20000	0.001	1	0.001	0.45	-0.5	0.9	0	0.2	0.8	1	0	0	0.00125	0.00125	1	1	1	0.00125198	0.00189782	0.001
20000	0.001	1000	1	0.45	-0.5	0.9	0	0.2	0.8	1	0	0	0.00125	0.00125	1	1	1	0.00135194	0.00189782	0.001
20000	0	1	0	0.45	-0.5	0.1	0.1	0.2	0.8	1	1	1	0	0	1	1	1	0	1	1
20000	0	1000	0	0.45	-0.5	0.1	0.1	0.2	0.8	1	1	1	0	0	1	1	1	0	1	1
20000	0.001	1	0.001	0.45	-0.5	0.1	0.1	0.2	0.8	1	0.357084	0.452632	0.00431624	0.00125	0	0	0	1	1	1
20000	0.001	1000	1	0.45	-0.5	0.1	0.1	0.2	0.8	1	0.33235	0.136192	0.981763	0.00125	0	0	0	1	1	1
20000	0	1	0	0.45	-0.5	0.15	0.1	0.2	0.8	1	1	1	0	0	1	1	1	0	1	1
20000	0	1000	0	0.45	-0.5	0.15	0.1	0.2	0.8	1	1	1	0	0	1	1	1	0	1	1
20000	0.001	1	0.001	0.45	-0.5	0.15	0.1	0.2	0.8	1	0.0554569	0.0839253	0.00139205	0.00125	0	0	0	1	1	1
20000	0.001	1000	1	0.45	-0.5	0.15	0.1	0.2	0.8	1	0.111822	0.163354	0.0170026	0.00125	0	0	0	1	1	1
20000	0	1	0	0.45	-0.5	0.2	0.1	0.2	0.8	1	1	1	0	0	1	1	1	0	1	1
20000	0	1000	0	0.45	-0.5	0.2	0.1	0.2	0.8	1	1	1	0	0	1	1	1	0	1	1
20000	0.001	1	0.001	0.45	-0.5	0.2	0.1	0.2	0.8	1	0.60274	0.691256	0.288985	0.00125	0	0	0	1	1	1
20000	0.001	1000	1	0.45	-0.5	0.2	0.1	0.2	0.8	1	0.149413	0.127548	0.852466	0.00125	0	0	0	1	1	1
20000	0	1	0	0.45	-0.5	0.25	0.1	0.2	0.8	1	1	1	0	0	1	1	1	0	1	1
20000	0	1000	0	0.45	-0.5	0.25	0.1	0.2	0.8	1	1	1	0	0	1	1	1	0	1	1
20000	0.001	1	0.001	0.45	-0.5	0.25	0.1	0.2	0.8	1	0.0166222	0.0277563	0.00129663	0.00125	0	0	0	1	1	1
20000	0.001	1000	1	0.45	-0.5	0.25	0.1	0.2	0.8	1	0.372955	0.473195	0.354614	0.00125	0	0	0	1	1	1
20000	0	1	0	0.45	-0.5	0.3	0.1	0.2	0.8	1	1.22124e-15	2.10942e-15	0	0	1	1	1	0	0.00170879	0.001
20000	0	1000	0	0.45	-0.5	0.3	0.1	0.2	0.8	1	1.22124e-15	2.10942e-15	0	0	1	1	1	0	0.00170879	0.001
20000	0.001	1	0.001	0.45	-0.5	0.3	0.1	0.2	0.8	1	1.55431e-15	2.66453e-15	0.00125	0.00125	1	1	1	0.00125203	0.00170836	0.001
20000	0.001	1000	1	0.45	-0.5	0.3	0.1	0.2	0.8	1	1.55431e-15	2.66453e-15	0.00125	0.00125	1	1	1	0.00134427	0.00170836	0.001
20000	0	1	0	0.45	-0.5	0.35	0.1	0.2	0.8	1	3.33067e-16	5.55111e-16	0	0	1	1	1	0	0.00170879	0.001
20000	0	1000	0	0.45	-0.5	0.35	0.1	0.2	0.8	1	3.33067e-16	5.55111e-16	0	0	1	1	1	0	0.00170879	0.001
20000	0.001	1	0.001	0.45	-0.5	0.35	0.1	0.2	0.8	1	3.33067e-16	3.33067e-16	0.00125	0.00125	1	1	1	0.00125198	0.00170836	0.001
20000	0.001	1000	1	0.45	-0.5	0.35	0.1	0.2	0.8	1	3.33067e-16	3.33067e-16	0.00125	0.00125	1	1	1	0.00134195	0.00170836	0.001
20000	0	1	0	0.45	-0.5	0.4	0.1	0.2	0.8	1	2.22045e-16	4.44089e-16	0	0	1	1	1	0	0.00170879	0.001
20000	0	1000	0	0.45	-0.5	0.4	0.1	0.2	0.8	1	2.22045e-16	4.44089e-16	0	0	1	1	1	0	0.00170879	0.001
20000	0.001	1	0.001	0.45	-0.5	0.4	0.1	0.2	0.8	1	4.44089e-16	7.77156e-16	0.00125	0.00125	1	1	1	0.00125198	0.00170836	0.001
20000	0.001	1000	1	0.45	-0.5	0.4	0.1	0.2	0.8	1	4.44089e-16	7.77156e-16	0.00125	0.00125	1	1	1	0.00134195	0.00170836	0.001
20000	0	1	0	0.45	-0.5	0.45	0.1	0.2	0.8	1	1.11022e-16	4.44089e-16	0	0	1	1	1	0	0.00170879	0.001
20000	0	1000	0	0.45	-0.5	0.45	0.1	0.2	0.8	1	1.11022e-16	4.44089e-16	0	0	1	1	1	0	0.00170879	0.001
20000	0.001	1	0.001	0.45	-0.5	0.45	0.1	0.2	0.8	1	2.22045e-16	3.33067e-16	0.00125	0.00125	1	1	1	0.00125198	0.00170836	0.001
20000	0.001	1000	1	0.45	-0.5	0.45	0.1	0.2	0.8	1	2.22045e-16	3.33067e-16	0.00125	0.00125	1	1	1	0.00134195	0.00170836	0.001
20000	0	1	0	0.45	-0.5	0.5	0.1	0.2	0.8	1	1.11022e-16	1.11022e-16	0	0	1	1	1	0	0.00170879	0.001
20000	0	1000	0	0.45	-0.5	0.5	0.1	0.2	0.8	1	1.11022e-16	1.11022e-16	0	0	1	1	1	0	0.00170879	0.001
20000	0.001	1	0.001	0.45	-0.5	0.5	0.1	0.2	0.8	1	0	2.22045e-16	0.00125	0.00125	1	1	1	0.00125198	0.00170836	0.001
20000	0.001	1000	1	0.45	-0.5	0.5	0.1	0.2	0.8	1	0	2.22045e-16	0.00125	0.00125	1	1	1	0.00134195	0.00170836	0.001
20000	0	1	0	0.45	-0.5	0.55	0.1	0.2	0.8	1	1.11022e-16	1.11022e-16	0	0	1	1	1	0	0.00170879	0.001
20000	0	1000	0	0.45	-0.5	0.55	0.1	0.2	0.8	1	1.11022e-16	1.11022e-16	0	0	1	1	1	0	0.00170879	0.001
20000	0.001	1	0.001	0.45	-0.5	0.55	0.1	0.2	0.8	1	0	2.22045e-16	0.00125	0.00125	1	1	1	0.00125198	0.00170836	0.001
20000	0.001	1000	1	0.45	-0.5	0.55	0.1	0.2	0.8	1	0	2.22045e-16	0.00125	0.00125	1	1	1	0.00134195	0.00170836	0.001
20000	0	1	0	0.45	-0.5	0.6	0.1	0.2	0.8	1	1.11022e-16	1.11022e-16	0	0	1	1	1	0	0.00170879	0.001
20000	0	1000	0	0.45	-0.5	0.6	0.1	0.2	0.8	1	1.11022e-16	1.11022e-16	0	0	1	1	1	0	0.00170879	0.001
20000	0.001	1	0.001	0.45	-0.5	0.6	0.1	0.2	0.8	1	0	2.22045e-16	0.00125	0.00125	1	1	1	0.00125198	0.00170836	0.001
20000	0.001	1000	1	0.45	-0.5	0.6	0.1	0.2	0.8	1	0	2.22045e-16	0.00125	0.00125	1	1	1	0.00134195	0.00170836	0.001
20000	0	1	0	0.45	-0.5	0.65	0.1	0.2	0.8	1	1.11022e-16	1.11022e-16	0	0	1	1	1	0	0.00170879	0.001
20000	0	1000	0	0.45	-0.5	0.65	0.1	0.2	0.8	1	1.11022e-16	1.11022e-16	0	0	1	1	1	0	0.00170879	0.001
20000	0.001	1	0.001	0.45	-0.5	0.65	0.1	0.2	0.8	1	1.11022e-16	0	0.00125	0.00125	1	1	1	0.00125198	0.00170836	0.001
20000	0.001	1000	1	0.45	-0.5	0.65	0.1	0.2	0.8	1	1.11022e-16	0	0.00125	0.00125	1	1	1	0.00134195	0.00170836	0.001
20000	0	1	0	0.45	-0.5	0.7	0.1	0.2	0.8	1	0	0	0	0	1	1	1	0	0.00170879	0.001
20000	0	1000	0	0.45	-0.5	0.7	0.1	0.2	0.8	1	0	0	0	0	1	1	1	0	0.00170879	0.001
20000	0.001	1	0.001	0.45	-0.5	0.7	0.1	0.2	0.8	1	0	2.22045e-16	0.00125	0.00125	1	1	1	0.00125198	0.00170836	0.001
20000	0.001	1000	1	0.45	-0.5	0.7	0.1	0.2	0.8	1	0	2.22045e-16	0.00125	0.00125	1	1	1	0.00134195	0.00170836	0.001
20000	0	1	0	0.45	-0.5	0.75	0.1	0.2	0.8	1	0	0	0	0	1	1	1	0	0.00170879	0.001
20000	0	1000	0	0.45	-0.5	0.75	0.1	0.2	0.8	1	0	0	0	0	1	1	1	0	0.00170879	0.001
20000	0.001	1	0.001	0.45	-0.5	0.75	0.1	0.2	0.8	1	1.11022e-16	2.22045e-16	0.00125	0.00125	1	1	1	0.00125198	0.00170836	0.001
20000	0.001	1000	1	0.45	-0.5	0.75	0.1	0.2	0.8	1	1.11022e-16	2.22045e-16	0.00125	0.00125	1	1	1	0.00134195	0.00170836	0.001
20000	0	1	0	0.45	-0.5	0.8	0.1	0.2	0.8	1	0	0	0	0	1	1	1	0	0.00170879	0.001
20000	0	1000	0	0.45	-0.5	0.8	0.1	0.2	0.8	1	0	0	0	0	1	1	1	0	0.00170879	0.001
20000	0.001	1	0.001	0.45	-0.5	0.8	0.1	0.2	0.8	1	1.11022e-16	2.22045e-16	0.00125	0.00125	1	1	1	0.00125198	0.00170836	0.001
20000	0.001	1000	1	0.45	-0.5	0.8	0.1	0.2	0.8	1	1.11022e-16	2.22045e-16	0.00125	0.00125	1	1	1	0.00134195	0.00170836	0.001
20000	0	1	0	0.45	-0.5	0.85	0.1	0.2	0.8	1	0	0	0	0	1	1	1	0	0.00170879	0.001
20000	0	1000	0	0.45	-0.5	0.85	0.1	0.2	0.8	1	0	0	0	0	1	1	1	0	0.00170879	0.001
20000	0.001	1	0.001	0.45	-0.5	0.85	0.1	0.2	0.8	1	0	0	0.00125	0.00125	1	1	1	0.00125198	0.00170836	0.001
20000	0.001	1000	1	0.45	-0.5	0.85	0.1	0.2	0.8	1	0	0	0.00125	0.00125	1	1	1	0.00134195	0.00170836	0.001
20000	0	1	0	0.45	-0.5	0.9	0.1	0.2	0.8	1	0	0	0	0	1	1	1	0	0.00170879	0.001
20000	0	1000	0	0.45	-0.5	0.9	0.1	0.2	0.8	1	0	0	0	0	1	1	1	0	0.00170879	0.001
20000	0.001	1	0.001	0.45	-0.5	0.9	0.1	0.2	0.8	1	0	0	0.00125	0.00125	1	1	1	0.00125198	0.00170836	0.001
20000	0.001	1000	1	0.45	-0.5	0.9	0.1	0.2	0.8	1	0	0	0.00125	0.00125	1	1	1	0.00134195	0.00170836	0.001
20000	0	1	0	0.45	-0.5	0.1	0.2	0.2	0.8	1	1	1	0	0	1	1	1	0	1	1
20000	0	1000	0	0.45	-0.5	0.1	0.2	0.2	0.8	1	1	1	0	0	1	1	1	0	1	1
20000	0.001	1	0.001	0.45	-0.5	0.1	0.2	0.2	0.8	1	0.61942	0.676217	0.459571	0.00125	0	0	0	1	1	1
20000	0.001	1000	1	0.45	-0.5	0.1	0.2	0.2	0.8	1	0.115069	0.153327	0.0191532	0.00125	0	0	0	1	1	1
20000	0	1	0	0.45	-0.5	0.15	0.2	0.2	0.8	1	1	1	0	0	1	1	1	0	1	1
20000	0	1000	0	0.45	-0.5	0.15	0.2	0.2	0.8	1	1	1	0	0	1	1	1	0	1	1
20000	0.001	1	0.001	0.45	-0.5	0.15	0.2	0.2	0.8	1	0.085199	0.118629	0.00150611	0.00125	0	0	0	1	1	1
20000	0.001	1000	1	0.45	-0.5	0.15	0.2	0.2	0.8	1	0.422042	0.475447	0.564986	0.00125	0	0	0	1	1	1
20000	0	1	0	0.45	-0.5	0.2	0.2	0.2	0.8	1	1	1	0	0	1	1	1	0	1	1
20000	0	1000	0	0.45	-0.5	0.2	0.2	0.2	0.8	1	1	1	0	0	1	1	1	0	1	1
20000	0.001	1	0.001	0.45	-0.5	0.2	0.2	0.2	0.8	1	0.119199	0.167823	0.00168187	0.00125	0	0	0	1	1	1
20000	0.001	1000	1	0.45	-0.5	0.2	0.2	0.2	0.8	1	0.358743	0.412934	0.568539	0.00125	0	0	0	1	1	1
20000	0	1	0	0.45	-0.5	0.25	0.2	0.2	0.8	1	1.55431e-15	2.44249e-15	0	0	1	1	1	0	0.00151921	0.001
20000	0	1000	0	0.45	-0.5	0.25	0.2	0.2	0.8	1	1.55431e-15	2.44249e-15	0	0	1	1	1	0	0.00151921	0.001
20000	0.001	1	0.001	0.45	-0.5	0.25	0.2	0.2	0.8	1	1.22124e-15	1.88738e-15	0.00125	0.00125	1	1	1	0.00125207	0.00151883	0.001
20000	0.001	1000	1	0.45	-0.5	0.25	0.2	0.2	0.8	1	1.22124e-15	1.88738e-15	0.00125	0.00125	1	1	1	0.00133549	0.00151883	0.001
20000	0	1	0	0.45	-0.5	0.3	0.2	0.2	0.8	1	4.44089e-16	6.66134e-16	0	0	1	1	1	0	0.00151921	0.001
20000	0	1000	0	0.45	-0.5	0.3	0.2	0.2	0.8	1	4.44089e-16	6.66134e-16	0	0	1	1	1	0	0.00151921	0.001
20000	0.001	1	0.001	0.45	-0.5	0.3	0.2	0.2	0.8	1	4.44089e-16	6.66134e-16	0.00125	0.00125	1	1	1	0.00125198	0.00151883	0.001
20000	0.001	1000	1	0.45	-0.5	0.3	0.2	0.2	0.8	1	4.44089e-16	6.66134e-16	0.00125	0.00125	1	1	1	0.00133195	0.00151883	0.001
20000	0	1	0	0.45	-0.5	0.35	0.2	0.2	0.8	1	3.33067e-16	4.44089e-16	0	0	1	1	1	0	0.00151921	0.001
20000	0	1000	0	0.45	-0.5	0.35	0.2	0.2	0.8	1	3.33067e-16	4.44089e-16	0	0	1	1	1	0	0.00151921	0.001
20000	0.001	1	0.001	0.45	-0.5	0.35	0.2	0.2	0.8	1	3.33067e-16	3.33067e-16	0.00125	0.00125	1	1	1	0.00125198	0.00151883	0.001
20000	0.001	1000	1	0.45	-0.5	0.35	0.2	0.2	0.8	1	3.33067e-16	3.33067e-16	0.00125	0.00125	1	1	1	0.00133195	0.00151883	0.001
20000	0	1	0	0.45	-0.5	0.4	0.2	0.2	0.8	1	3.33067e-16	5.55111e-16	0	0	1	1	1	0	0.00151921	0.001
20000	0	1000	0	0.45	-0.5	0.4	0.2	0.2	0.8	1	3.33067e-16	5.55111e-16	0	0	1	1	1	0	0.00151921	0.001
20000	0.001	1	0.001	0.45	-0.5	0.4	0.2	0.2	0.8	1	2.22045e-16	3.33067e-16	0.00125	0.00125	1	1	1	0.00125198	0.00151883	0.001
20000	0.001	1000	1	0.45	-0.5	0.4	0.2	0.2	0.8	1	2.22045e-16	3.33067e-16	0.00125	0.00125	1	1	1	0.00133195	0.00151883	0.001
20000	0	1	0	0.45	-0.5	0.45	0.2	0.2	0.8	1	2.22045e-16	1.11022e-16	0	0	1	1	1	0	0.00151921	0.001
20000	0	1000	0	0.45	-0.5	0.45	0.2	0.2	0.8	1	2.22045e-16	1.11022e-16	0	0	1	1	1	0	0.00151921	0.001
20000	0.001	1	0.001	0.45	-0.5	0.45	0.2	0.2	0.8	1	2.22045e-16	3.33067e-16	0.00125	0.00125	1	1	1	0.00125198	0.00151883	0.001
20000	0.001	1000	1	0.45	-0.5	0.45	0.2	0.2	0.8	1	2.22045e-16	3.33067e-16	0.00125	0.00125	1	1	1	0.00133195	0.00151883	0.001
20000	0	1	0	0.45	-0.5	0.5	0.2	0.2	0.8	1	1.11022e-16	1.11022e-16	0	0	1	1	1	0	0.00151921	0.001
20000	0	1000	0	0.45	-0.5	0.5	0.2	0.2	0.8	1	1.11022e-16	1.11022e-16	0	0	1	1	1	0	0.00151921	0.001
20000	0.001	1	0.001	0.45	-0.5	0.5	0.2	0.2	0.8	1	1.11022e-16	2.22045e-16	0.00125	0.00125	1	1	1	0.00125198	0.00151883	0.001
20000	0.001	1000	1	0.45	-0.5	0.5	0.2	0.2	0.8	1	1.11022e-16	2.22045e-16	0.00125	0.00125	1	1	1	0.00133195	0.00151883	0.001
20000	0	1	0	0.45	-0.5	0.55	0.2	0.2	0.8	1	1.11022e-16	1.11022e-16	0	0	1	1	1	0	0.00151921	0.001
20000	0	1000	0	0.45	-0.5	0.55	0.2	0.2	0.8	1	1.11022e-16	1.11022e-16	0	0	1	1	1	0	0.00151921	0.001
20000	0.001	1	0.001	0.45	-0.5	0.55	0.2	0.2	0.8	1	1.11022e-16	0	0.00125	0.00125	1	1	1	0.00125198	0.00151883	0.001
20000	0.001	1000	1	0.45	-0.5	0.55	0.2	0.2	0.8	1	1.11022e-16	0	0.00125	0.00125	1	1	1	0.00133195	0.00151883	0.001
20000	0	1	0	0.45	-0.5	0.6	0.2	0.2	0.8	1	1.11022e-16	1.11022e-16	0	0	1	1	1	0	0.00151921	0.001
20000	0	1000	0	0.45	-0.5	0.6	0.2	0.2	0.8	1	1.11022e-16	1.11022e-16	0	0	1	1	1	0	0.00151921	0.001
20000	0.001	1	0.001	0.45	-0.5	0.6	0.2	0.2	0.8	1	0	2.22045e-16	0.00125	0.00125	1	1	1	0.00125198	0.00151883	0.001
20000	0.001	1000	1	0.45	-0.5	0.6	0.2	0.2	0.8	1	0	2.22045e-16	0.00125	0.00125	1	1	1	0.00133195	0.00151883	0.001
20000	0	1	0	0.45	-0.5	0.65	0.2	0.2	0.8	1	1.11022e-16	1.11022e-16	0	0	1	1	1	0	0.00151921	0.001
20000	0	1000	0	0.45	-0.5	0.65	0.2	0.2	0.8	1	1.11022e-16	1.11022e-16	0	0	1	1	1	0	0.00151921	0.001
20000	0.001	1	0.001	0.45	-0.5	0.65	0.2	0.2	0.8	1	1.11022e-16	0	0.00125	0.00125	1	1	1	0.00125198	0.00151883	0.001
20000	0.001	1000	1	0.45	-0.5	0.65	0.2	0.2	0.8	1	1.11022e-16	0	0.00125	0.00125	1	1	1	0.00133195	0.00151883	0.001
20000	0	1	0	0.45	-0.5	0.7	0.2	0.2	0.8	1	0	0	0	0	1	1	1	0	0.00151921	0.001
20000	0	1000	0	0.45	-0.5	0.7	0.2	0.2	0.8	1	0	0	0	0	1	1	1	0	0.00151921	0.001
20000	0.001	1	0.001	0.45	-0.5	0.7	0.2	0.2	0.8	1	1.11022e-16	2.22045e-16	0.00125	0.00125	1	1	1	0.00125198	0.00151883	0.001
20000	0.001	1000	1	0.45	-0.5	0.7	0.2	0.2	0.8	1	1.11022e-16	2.22045e-16	0.00125	0.00125	1	1	1	0.00133195	0.00151883	0.001
20000	0	1	0	0.45	-0.5	0.75	0.2	0.2	0.8	1	0	0	0	0	1	1	1	0	0.00151921	0.001
20000	0	1000	0	0.45	-0.5	0.75	0.2	0.2	0.8	1	0	0	0	0	1	1	1	0	0.00151921	0.001
20000	0.001	1	0.001	0.45	-0.5	0.75	0.2	0.2	0.8	1	1.11022e-16	2.22045e-16	0.00125	0.00125	1	1	1	0.00125198	0.00151883	0.001
20000	0.001	1000	1	0.45	-0.5	0.75	0.2	0.2	0.8	1	1.11022e-16	2.22045e-16	0.00125	0.00125	1	1	1	0.00133195	0.00151883	0.001
20000	0	1	0	0.45	-0.5	0.8	0.2	0.2	0.8	1	0	0	0	0	1	1	1	0	0.00151921	0.001
20000	0	1000	0	0.45	-0.5	0.8	0.2	0.2	0.8	1	0	0	0	0	1	1	1	0	0.00151921	0.001
20000	0.001	1	0.001	0.45	-0.5	0.8	0.2	0.2	0.8	1	1.11022e-16	2.22045e-16	0.00125	0.00125	1	1	1	0.00125198	0.00151883	0.001
20000	0.001	1000	1	0.45	-0.5	0.8	0.2	0.2	0.8	1	1.11022e-16	2.22045e-16	0.00125	0.00125	1	1	1	0.00133195	0.00151883	0.001
20000	0	1	0	0.45	-0.5	0.85	0.2	0.2	0.8	1	0	0	0	0	1	1	1	0	0.00151921	0.001
20000	0	1000	0	0.45	-0.5	0.85	0.2	0.2	0.8	1	0	0	0	0	1	1	1	0	0.00151921	0.001
20000	0.001	1	0.001	0.45	-0.5	0.85	0.2	0.2	0.8	1	0	0	0.00125	0.00125	1	1	1	0.00125198	0.00151883	0.001
20000	0.001	1000	1	0.45	-0.5	0.85	0.2	0.2	0.8	1	0	0	0.00125	0.00125	1	1	1	0.00133195	0.00151883	0.001
20000	0	1	0	0.45	-0.5	0.9	0.2	0.2	0.8	1	0	0	0	0	1	1	1	0	0.00151921	0.001
20000	0	1000	0	0.45	-0.5	0.9	0.2	0.2	0.8	1	0	0	0	0	1	1	1	0	0.00151921	0.001
20000	0.001	1	0.001	0.45	-0.5	0.9	0.2	0.2	0.8	1	0	0	0.00125	0.00125	1	1	1	0.00125198	0.00151883	0.001
20000	0.001	1000	1	0.45	-0.5	0.9	0.2	0.2	0.8	1	0	0	0.00125	0.00125	1	1	1	0.00133195	0.00151883	0.001
20000	0	1	0	0.45	-0.5	0.1	0.3	0.2	0.8	1	1	1	0	0	1	1	1	0	1	1
20000	0	1000	0	0.45	-0.5	0.1	0.3	0.2	0.8	1	1	1	0	0	1	1	1	0	1	1
20000	0.001	1	0.001	0.45	-0.5	0.1	0.3	0.2	0.8	1	0.163565	0.199879	0.00193904	0.00125	0	0	0	1	1	1
20000	0.001	1000	1	0.45	-0.5	0.1	0.3	0.2	0.8	1	0.381985	0.41225	0.500459	0.00125	0	0	0	1	1	1
20000	0	1	0	0.45	-0.5	0.15	0.3	0.2	0.8	1	1.05471e-14	1.40998e-14	0	0	1	1	1	0	0.00132956	0.001
20000	0	1000	0	0.45	-0.5	0.15	0.3	0.2	0.8	1	1.05471e-14	1.40998e-14	0	0	1	1	1	0	0.00132956	0.001
20000	0.001	1	0.001	0.45	-0.5	0.15	0.3	0.2	0.8	1	8.65974e-15	1.15463e-14	0.00125	0.00125	1	1	1	0.00125226	0.00132923	0.001
20000	0.001	1000	1	0.45	-0.5	0.15	0.3	0.2	0.8	1	8.65974e-15	1.15463e-14	0.00125	0.00125	1	1	1	0.00133194	0.00132923	0.001
20000	0	1	0	0.45	-0.5	0.2	0.3	0.2	0.8	1	1.22124e-15	1.66534e-15	0	0	1	1	1	0	0.00132956	0.001
20000	0	1000	0	0.45	-0.5	0.2	0.3	0.2	0.8	1	1.22124e-15	1.66534e-15	0	0	1	1	1	0	0.00132956	0.001
20000	0.001	1	0.001	0.45	-0.5	0.2	0.3	0.2	0.8	1	1.22124e-15	1.66534e-15	0.00125	0.00125	1	1	1	0.00125209	0.00132923	0.001
20000	0.001	1000	1	0.45	-0.5	0.2	0.3	0.2	0.8	1	1.22124e-15	1.66534e-15	0.00125	0.00125	1	1	1	0.00132584	0.00132923	0.001
20000	0	1	0	0.45	-0.5	0.25	0.3	0.2	0.8	1	5.55111e-16	7.77156e-16	0	0	1	1	1	0	0.00132956	0.001
20000	0	1000	0	0.45	-0.5	0.25	0.3	0.2	0.8	1	5.55111e-16	7.77156e-16	0	0	1	1	1	0	0.00132956	0.001
20000	0.001	1	0.001	0.45	-0.5	0.25	0.3	0.2	0.8	1	5.55111e-16	7.77156e-16	0.00125	0.00125	1	1	1	0.00125198	0.00132923	0.001
20000	0.001	1000	1	0.45	-0.5	0.25	0.3	0.2	0.8	1	5.55111e-16	7.77156e-16	0.00125	0.00125	1	1	1	0.00132196	0.00132923	0.001
20000	0	1	0	0.45	-0.5	0.3	0.3	0.2	0.8	1	4.44089e-16	6.66134e-16	0	0	1	1	1	0	0.00132956	0.001
20000	0	1000	0	0.45	-0.5	0.3	0.3	0.2	0.8	1	4.44089e-16	6.66134e-16	0	0	1	1	1	0	0.00132956	0.001
20000	0.001	1	0.001	0.45	-0.5	0.3	0.3	0.2	0.8	1	3.33067e-16	4.44089e-16	0.00125	0.00125	1	1	1	0.00125198	0.00132923	0.001
20000	0.001	1000	1	0.45	-0.5	0.3	0.3	0.2	0.8	1	3.33067e-16	4.44089e-16	0.00125	0.00125	1	1	1	0.00132196	0.00132923	0.001
20000	0	1	0	0.45	-0.5	0.35	0.3	0.2	0.8	1	1.11022e-16	1.11022e-16	0	0	1	1	1	0	0.00132956	0.001
20000	0	1000	0	0.45	-0.5	0.35	0.3	0.2	0.8	1	1.11022e-16	1.11022e-16	0	0	1	1	1	0	0.00132956	0.001
20000	0.001	1	0.001	0.45	-0.5	0.35	0.3	0.2	0.8	1	1.11022e-16	3.33067e-16	0.00125	0.00125	1	1	1	0.00125198	0.00132923	0.001
20000	0.001	1000	1	0.45	-0.5	0.35	0.3	0.2	0.8	1	1.11022e-16	3.33067e-16	0.00125	0.00125	1	1	1	0.00132196	0.00132923	0.001
20000	0	1	0	0.45	-0.5	0.4	0.3	0.2	0.8	1	1.11022e-16	0	0	0	1	1	1	0	0.00132956	0.001
20000	0	1000	0	0.45	-0.5	0.4	0.3	0.2	0.8	1	1.11022e-16	0	0	0	1	1	1	0	0.00132956	0.001
20000	0.001	1	0.001	0.45	-0.5	0.4	0.3	0.2	0.8	1	2.22045e-16	3.33067e-16	0.00125	0.00125	1	1	1	0.00125198	0.00132923	0.001
20000	0.001	1000	1	0.45	-0.5	0.4	0.3	0.2	0.8	1	2.22045e-16	3.33067e-16	0.00125	0.00125	1	1	1	0.00132196	0.00132923	0.001
20000	0	1	0	0.45	-0.5	0.45	0.3	0.2	0.8	1	1.11022e-16	1.11022e-16	0	0	1	1	1	0	0.00132956	0.001
20000	0	1000	0	0.45	-0.5	0.45	0.3	0.2	0.8	1	1.11022e-16	1.11022e-16	0	0	1	1	1	0	0.00132956	0.001
20000	0.001	1	0.001	0.45	-0.5	0.45	0.3	0.2	0.8	1	0	1.11022e-16	0.00125	0.00125	1	1	1	0.00125198	0.00132923	0.001
20000	0.001	1000	1	0.45	-0.5	0.45	0.3	0.2	0.8	1	0	1.11022e-16	0.00125	0.00125	1	1	1	0.00132196	0.00132923	0.001
20000	0	1	0	0.45	-0.5	0.5	0.3	0.2	0.8	1	1.11022e-16	1.11022e-16	0	0	1	1	1	0	0.00132956	0.001
20000	0	1000	0	0.45	-0.5	0.5	0.3	0.2	0.8	1	1.11022e-16	1.11022e-16	0	0	1	1	1	0	0.00132956	0.001
20000	0.001	1	0.001	0.45	-0.5	0.5	0.3	0.2	0.8	1	1.11022e-16	1.11022e-16	0.00125	0.00125	1	1	1	0.00125198	0.00132923	0.001
20000	0.001	1000	1	0.45	-0.5	0.5	0.3	0.2	0.8	1	1.11022e-16	1.11022e-16	0.00125	0.00125	1	1	1	0.00132196	0.00132923	0.001
20000	0	1	0	0.45	-0.5	0.55	0.3	0.2	0.8	1	0	0	0	0	1	1	1	0	0.00132956	0.001
20000	0	1000	0	0.45	-0.5	0.55	0.3	0.2	0.8	1	0	0	0	0	1	1	1	0	0.00132956	0.001
20000	0.001	1	0.001	0.45	-0.5	0.55	0.3	0.2	0.8	1	1.11022e-16	1.11022e-16	0.00125	0.00125	1	1	1	0.00125198	0.00132923	0.001
20000	0.001	1000	1	0.45	-0.5	0.55	0.3	0.2	0.8	1	1.11022e-16	1.11022e-16	0.00125	0.00125	1	1	1	0.00132196	0.00132923	0.001
20000	0	1	0	0.45	-0.5	0.6	0.3	0.2	0.8	1	0	0	0	0	1	1	1	0	0.00132956	0.001
20000	0	1000	0	0.45	-0.5	0.6	0.3	0.2	0.8	1	0	0	0	0	1	1	1	0	0.00132956	0.001
20000	0.001	1	0.001	0.45	-0.5	0.6	0.3	0.2	0.8	1	1.11022e-16	1.11022e-16	0.00125	0.00125	1	1	1	0.00125198	0.00132923	0.001
20000	0.001	1000	1	0.45	-0.5	0.6	0.3	0.2	0.8	1	1.11022e-16	1.11022e-16	0.00125	0.00125	1	1	1	0.00132196	0.00132923	0.001
20000	0	1	0	0.45	-0.5	0.65	0.3	0.2	0.8	1	0	0	0	0	1	1	1	0	0.00132956	0.001
20000	0	1000	0	0.45	-0.5	0.65	0.3	0.2	0.8	1	0	0	0	0	1	1	1	0	0.00132956	0.001
20000	0.001	1	0.001	0.45	-0.5	0.65	0.3	0.2	0.8	1	0	0	0.00125	0.00125	1	1	1	0.00125198	0.00132923	0.001
20000	0.001	1000	1	0.45	-0.5	0.65	0.3	0.2	0.8	1	0	0	0.00125	0.00125	1	1	1	0.00132196	0.00132923	0.001
20000	0	1	0	0.45	-0.5	0.7	0.3	0.2	0.8	1	1.11022e-16	1.11022e-16	0	0	1	1	1	0	0.00132956	0.001
20000	0	1000	0	0.45	-0.5	0.7	0.3	0.2	0.8	1	1.11022e-16	1.11022e-16	0	0	1	1	1	0	0.00132956	0.001
20000	0.001	1	0.001	0.45	-0.5	0.7	0.3	0.2	0.8	1	0	0	0.00125	0.00125	1	1	1	0.00125198	0.00132923	0.001
20000	0.001	1000	1	0.45	-0.5	0.7	0.3	0.2	0.8	1	0	0	0.00125	0.00125	1	1	1	0.00132196	0.00132923	0.001
20000	0	1	0	0.45	-0.5	0.75	0.3	0.2	0.8	1	0	0	0	0	1	1	1	0	0.00132956	0.001
20000	0	1000	0	0.45	-0.5	0.75	0.3	0.2	0.8	1	0	0	0	0	1	1	1	0	0.00132956	0.001
20000	0.001	1	0.001	0.45	-0.5	0.75	0.3	0.2	0.8	1	0	0	0.00125	0.00125	1	1	1	0.00125198	0.00132923	0.001
20000	0.001	1000	1	0.45	-0.5	0.75	0.3	0.2	0.8	1	0	0	0.00125	0.00125	1	1	1	0.00132196	0.00132923	0.001
20000	0	1	0	0.45	-0.5	0.8	0.3	0.2	0.8	1	0	0	0	0	1	1	1	0	0.00132956	0.001
20000	0	1000	0	0.45	-0.5	0.8	0.3	0.2	0.8	1	0	0	0	0	1	1	1	0	0.00132956	0.001
20000	0.001	1	0.001	0.45	-0.5	0.8	0.3	0.2	0.8	1	0	0	0.00125	0.00125	1	1	1	0.00125198	0.00132923	0.001
20000	0.001	1000	1	0.45	-0.5	0.8	0.3	0.2	0.8	1	0	0	0.00125	0.00125	1	1	1	0.00132196	0.00132923	0.001
20000	0	1	0	0.45	-0.5	0.85	0.3	0.2	0.8	1	0	0	0	0	1	1	1	0	0.00132956	0.001
20000	0	1000	0	0.45	-0.5	0.85	0.3	0.2	0.8	1	0	0	0	0	1	1	1	0	0.00132956	0.001
20000	0.001	1	0.001	0.45	-0.5	0.85	0.3	0.2	0.8	1	0	0	0.00125	0.00125	1	1	1	0.00125198	0.00132923	0.001
20000	0.001	1000	1	0.45	-0.5	0.85	0.3	0.2	0.8	1	0	0	0.00125	0.00125	1	1	1	0.00132196	0.00132923	0.001
20000	0	1	0	0.45	-0.5	0.9	0.3	0.2	0.8	1	0	0	0	0	1	1	1	0	0.00132956	0.001
20000	0	1000	0	0.45	-0.5	0.9	0.3	0.2	0.8	1	0	0	0	0	1	1	1	0	0.00132956	0.001
20000	0.001	1	0.001	0.45	-0.5	0.9	0.3	0.2	0.8	1	0	0	0.00125	0.00125	1	1	1	0.00125198	0.00132923	0.001
20000	0.001	1000	1	0.45	-0.5	0.9	0.3	0.2	0.8	1	0	0	0.00125	0.00125	1	1	1	0.00132196	0.00132923	0.001
20000	0	1	0	0.45	-0.5	0.1	0.4	0.2	0.8	1	2.66453e-15	3.10862e-15	0	0	1	1	1	0	0.00113984	0.001
20000	0	1000	0	0.45	-0.5	0.1	0.4	0.2	0.8	1	2.66453e-15	3.10862e-15	0	0	1	1	1	0	0.00113984	0.001
20000	0.001	1	0.001	0.45	-0.5	0.1	0.4	0.2	0.8	1	2.22045e-15	2.55351e-15	0.00125	0.00125	1	1	1	0.00125227	0.00113956	0.001
20000	0.001	1000	1	0.45	-0.5	0.1	0.4	0.2	0.8	1	2.22045e-15	2.55351e-15	0.00125	0.00125	1	1	1	0.00132065	0.00113956	0.001
20000	0	1	0	0.45	-0.5	0.15	0.4	0.2	0.8	1	1.11022e-15	1.33227e-15	0	0	1	1	1	0	0.00113984	0.001
20000	0	1000	0	0.45	-0.5	0.15	0.4	0.2	0.8	1	1.11022e-15	1.33227e-15	0	0	1	1	1	0	0.00113984	0.001
20000	0.001	1	0.001	0.45	-0.5	0.15	0.4	0.2	0.8	1	7.77156e-16	8.88178e-16	0.00125	0.00125	1	1	1	0.0012521	0.00113956	0.001
20000	0.001	1000	1	0.45	-0.5	0.15	0.4	0.2	0.8	1	7.77156e-16	8.88178e-16	0.00125	0.00125	1	1	1	0.00131555	0.00113956	0.001
20000	0	1	0	0.45	-0.5	0.2	0.4	0.2	0.8	1	3.33067e-16	3.33067e-16	0	0	1	1	1	0	0.00113984	0.001
20000	0	1000	0	0.45	-0.5	0.2	0.4	0.2	0.8	1	3.33067e-16	3.33067e-16	0	0	1	1	1	0	0.00113984	0.001
20000	0.001	1	0.001	0.45	-0.5	0.2	0.4	0.2	0.8	1	5.55111e-16	6.66134e-16	0.00125	0.00125	1	1	1	0.00125199	0.00113956	0.001
20000	0.001	1000	1	0.45	-0.5	0.2	0.4	0.2	0.8	1	5.55111e-16	6.66134e-16	0.00125	0.00125	1	1	1	0.00131207	0.00113956	0.001
20000	0	1	0	0.45	-0.5	0.25	0.4	0.2	0.8	1	2.22045e-16	2.22045e-16	0	0	1	1	1	0	0.00113984	0.001
20000	0	1000	0	0.45	-0.5	0.25	0.4	0.2	0.8	1	2.22045e-16	2.22045e-16	0	0	1	1	1	0	0.00113984	0.001
20000	0.001	1	0.001	0.45	-0.5	0.25	0.4	0.2	0.8	1	2.22045e-16	2.22045e-16	0.00125	0.00125	1	1	1	0.00125199	0.00113956	0.001
20000	0.001	1000	1	0.45	-0.5	0.25	0.4	0.2	0.8	1	2.22045e-16	2.22045e-16	0.00125	0.00125	1	1	1	0.00131197	0.00113956	0.001
20000	0	1	0	0.45	-0.5	0.3	0.4	0.2	0.8	1	0	1.11022e-16	0	0	1	1	1	0	0.00113984	0.001
20000	0	1000	0	0.45	-0.5	0.3	0.4	0.2	0.8	1	0	1.11022e-16	0	0	1	1	1	0	0.00113984	0.001
20000	0.001	1	0.001	0.45	-0.5	0.3	0.4	0.2	0.8	1	1.11022e-16	1.11022e-16	0.00125	0.00125	1	1	1	0.00125199	0.00113956	0.001
20000	0.001	1000	1	0.45	-0.5	0.3	0.4	0.2	0.8	1	1.11022e-16	1.11022e-16	0.00125	0.00125	1	1	1	0.00131197	0.00113956	0.001
20000	0	1	0	0.45	-0.5	0.35	0.4	0.2	0.8	1	1.11022e-16	0	0	0	1	1	1	0	0.00113984	0.001
20000	0	1000	0	0.45	-0.5	0.35	0.4	0.2	0.8	1	1.11022e-16	0	0	0	1	1	1	0	0.00113984	0.001
20000	0.001	1	0.001	0.45	-0.5	0.35	0.4	0.2	0.8	1	1.11022e-16	0	0.00125	0.00125	1	1	1	0.00125199	0.00113956	0.001
20000	0.001	1000	1	0.45	-0.5	0.35	0.4	0.2	0.8	1	1.11022e-16	0	0.00125	0.00125	1	1	1	0.00131197	0.00113956	0.001
20000	0	1	0	0.45	-0.5	0.4	0.4	0.2	0.8	1	1.11022e-16	0	0	0	1	1	1	0	0.00113984	0.001
20000	0	1000	0	0.45	-0.5	0.4	0.4	0.2	0.8	1	1.11022e-16	0	0	0	1	1	1	0	0.00113984	0.001
20000	0.001	1	0.001	0.45	-0.5	0.4	0.4	0.2	0.8	1	1.11022e-16	0	0.00125	0.00125	1	1	1	0.00125199	0.00113956	0.001
20000	0.001	1000	1	0.45	-0.5	0.4	0.4	0.2	0.8	1	1.11022e-16	0	0.00125	0.00125	1	1	1	0.00131197	0.00113956	0.001
20000	0	1	0	0.45	-0.5	0.45	0.4	0.2	0.8	1	1.11022e-16	0	0	0	1	1	1	0	0.00113984	0.001
20000	0	1000	0	0.45	-0.5	0.45	0.4	0.2	0.8	1	1.11022e-16	0	0	0	1	1	1	0	0.00113984	0.001
20000	0.001	1	0.001	0.45	-0.5	0.45	0.4	0.2	0.8	1	0	1.11022e-16	0.00125	0.00125	1	1	1	0.00125199	0.00113956	0.001
20000	0.001	1000	1	0.45	-0.5	0.45	0.4	0.2	0.8	1	0	1.11022e-16	0.00125	0.00125	1	1	1	0.00131197	0.00113956	0.001
20000	0	1	0	0.45	-0.5	0.5	0.4	0.2	0.8	1	1.11022e-16	1.11022e-16	0	0	1	1	1	0	0.00113984	0.001
20000	0	1000	0	0.45	-0.5	0.5	0.4	0.2	0.8	1	1.11022e-16	1.11022e-16	0	0	1	1	1	0	0.00113984	0.001
20000	0.001	1	0.001	0.45	-0.5	0.5	0.4	0.2	0.8	1	1.11022e-16	1.11022e-16	0.00125	0.00125	1	1	1	0.00125199	0.00113956	0.001
20000	0.001	1000	1	0.45	-0.5	0.5	0.4	0.2	0.8	1	1.11022e-16	1.11022e-16	0.00125	0.00125	1	1	1	0.00131197	0.00113956	0.001
20000	0	1	0	0.45	-0.5	0.55	0.4	0.2	0.8	1	0	0	0	0	1	1	1	0	0.00113984	0.001
20000	0	1000	0	0.45	-0.5	0.55	0.4	0.2	0.8	1	0	0	0	0	1	1	1	0	0.00113984	0.001
20000	0.001	1	0.001	0.45	-0.5	0.55	0.4	0.2	0.8	1	0	0	0.00125	0.00125	1	1	1	0.00125199	0.00113956	0.001
20000	0.001	1000	1	0.45	-0.5	0.55	0.4	0.2	0.8	1	0	0	0.00125	0.00125	1	1	1	0.00131197	0.00113956	0.001
20000	0	1	0	0.45	-0.5	0.6	0.4	0.2	0.8	1	0	0	0	0	1	1	1	0	0.00113984	0.001
20000	0	1000	0	0.45	-0.5	0.6	0.4	0.2	0.8	1	0	0	0	0	1	1	1	0	0.00113984	0.001
20000	0.001	1	0.001	0.45	-0.5	0.6	0.4	0.2	0.8	1	0	0	0.00125	0.00125	1	1	1	0.00125199	0.00113956	0.001
20000	0.001	1000	1	0.45	-0.5	0.6	0.4	0.2	0.8	1	0	0	0.00125	0.00125	1	1	1	0.00131197	0.00113956	0.001
20000	0	1	0	0.45	-0.5	0.65	0.4	0.2	0.8	1	0	0	0	0	1	1	1	0	0.00113984	0.001
20000	0	1000	0	0.45	-0.5	0.65	0.4	0.2	0.8	1	0	0	0	0	1	1	1	0	0.00113984	0.001
20000	0.001	1	0.001	0.45	-0.5	0.65	0.4	0.2	0.8	1	0	0	0.00125	0.00125	1	1	1	0.00125199	0.00113956	0.001
20000	0.001	1000	1	0.45	-0.5	0.65	0.4	0.2	0.8	1	0	0	0.00125	0.00125	1	1	1	0.00131197	0.00113956	0.001
20000	0	1	0	0.45	-0.5	0.7	0.4	0.2	0.8	1	1.11022e-16	1.11022e-16	0	0	1	1	1	0	0.00113984	0.001
20000	0	1000	0	0.45	-0.5	0.7	0.4	0.2	0.8	1	1.11022e-16	1.11022e-16	0	0	1	1	1	0	0.00113984	0.001
20000	0.001	1	0.001	0.45	-0.5	0.7	0.4	0.2	0.8	1	1.11022e-16	1.11022e-16	0.00125	0.00125	1	1	1	0.00125199	0.00113956	0.001
20000	0.001	1000	1	0.45	-0.5	0.7	0.4	0.2	0.8	1	1.11022e-16	1.11022e-16	0.00125	0.00125	1	1	1	0.00131197	0.00113956	0.001
20000	0	1	0	0.45	-0.5	0.75	0.4	0.2	0.8	1	0	0	0	0	1	1	1	0	0.00113984	0.001
20000	0	1000	0	0.45	-0.5	0.75	0.4	0.2	0.8	1	0	0	0	0	1	1	1	0	0.00113984	0.001
20000	0.001	1	0.001	0.45	-0.5	0.75	0.4	0.2	0.8	1	0	0	0.00125	0.00125	1	1	1	0.00125199	0.00113956	0.001
20000	0.001	1000	1	0.45	-0.5	0.75	0.4	0.2	0.8	1	0	0	0.00125	0.00125	1	1	1	0.00131197	0.00113956	0.001
20000	0	1	0	0.45	-0.5	0.8	0.4	0.2	0.8	1	0	0	0	0	1	1	1	0	0.00113984	0.001
20000	0	1000	0	0.45	-0.5	0.8	0.4	0.2	0.8	1	0	0	0	0	1	1	1	0	0.00113984	0.001
20000	0.001	1	0.001	0.45	-0.5	0.8	0.4	0.2	0.8	1	0	0	0.00125	0.00125	1	1	1	0.00125199	0.00113956	0.001
20000	0.001	1000	1	0.45	-0.5	0.8	0.4	0.2	0.8	1	0	0	0.00125	0.00125	1	1	1	0.00131197	0.00113956	0.001
20000	0	1	0	0.45	-0.5	0.85	0.4	0.2	0.8	1	0	0	0	0	1	1	1	0	0.00113984	0.001
20000	0	1000	0	0.45	-0.5	0.85	0.4	0.2	0.8	1	0	0	0	0	1	1	1	0	0.00113984	0.001
20000	0.001	1	0.001	0.45	-0.5	0.85	0.4	0.2	0.8	1	0	0	0.00125	0.00125	1	1	1	0.00125199	0.00113956	0.001
20000	0.001	1000	1	0.45	-0.5	0.85	0.4	0.2	0.8	1	0	0	0.00125	0.00125	1	1	1	0.00131197	0.00113956	0.001
20000	0	1	0	0.45	-0.5	0.9	0.4	0.2	0.8	1	0	0	0	0	1	1	1	0	0.00113984	0.001
20000	0	1000	0	0.45	-0.5	0.9	0.4	0.2	0.8	1	0	0	0	0	1	1	1	0	0.00113984	0.001
20000	0.001	1	0.001	0.45	-0.5	0.9	0.4	0.2	0.8	1	0	0	0.00125	0.00125	1	1	1	0.00125199	0.00113956	0.001
20000	0.001	1000	1	0.45	-0.5	0.9	0.4	0.2	0.8	1	0	0	0.00125	0.00125	1	1	1	0.00131197	0.00113956	0.001
20000	0	1	0	0.45	-0.5	0.1	0.5	0.2	0.8	1	6.66134e-16	6.66134e-16	0	0	1	1	1	0	0.001	0.001
20000	0	1000	0	0.45	-0.5	0.1	0.5	0.2	0.8	1	6.66134e-16	6.66134e-16	0	0	1	1	1	0	0.001	0.001
20000	0.001	1	0.001	0.45	-0.5	0.1	0.5	0.2	0.8	1	6.66134e-16	6.66134e-16	0.00125	0.00125	1	1	1	0.00125219	0.001	0.001
20000	0.001	1000	1	0.45	-0.5	0.1	0.5	0.2	0.8	1	6.66134e-16	6.66134e-16	0.00125	0.00125	1	1	1	0.00130726	0.001	0.001
20000	0	1	0	0.45	-0.5	0.15	0.5	0.2	0.8	1	4.44089e-16	4.44089e-16	0	0	1	1	1	0	0.001	0.001
20000	0	1000	0	0.45	-0.5	0.15	0.5	0.2	0.8	1	4.44089e-16	4.44089e-16	0	0	1	1	1	0	0.001	0.001
20000	0.001	1	0.001	0.45	-0.5	0.15	0.5	0.2	0.8	1	4.44089e-16	4.44089e-16	0.00125	0.00125	1	1	1	0.00125209	0.001	0.001
20000	0.001	1000	1	0.45	-0.5	0.15	0.5	0.2	0.8	1	4.44089e-16	4.44089e-16	0.00125	0.00125	1	1	1	0.00130466	0.001	0.001
20000	0	1	0	0.45	-0.5	0.2	0.5	0.2	0.8	1	3.33067e-16	3.33067e-16	0	0	1	1	1	0	0.001	0.001
20000	0	1000	0	0.45	-0.5	0.2	0.5	0.2	0.8	1	3.33067e-16	3.33067e-16	0	0	1	1	1	0	0.001	0.001
20000	0.001	1	0.001	0.45	-0.5	0.2	0.5	0.2	0.8	1	3.33067e-16	3.33067e-16	0.00125	0.00125	1	1	1	0.00125199	0.001	0.001
20000	0.001	1000	1	0.45	-0.5	0.2	0.5	0.2	0.8	1	3.33067e-16	3.33067e-16	0.00125	0.00125	1	1	1	0.00130206	0.001	0.001
20000	0	1	0	0.45	-0.5	0.25	0.5	0.2	0.8	1	2.22045e-16	2.22045e-16	0	0	1	1	1	0	0.001	0.001
20000	0	1000	0	0.45	-0.5	0.25	0.5	0.2	0.8	1	2.22045e-16	2.22045e-16	0	0	1	1	1	0	0.001	0.001
20000	0.001	1	0.001	0.45	-0.5	0.25	0.5	0.2	0.8	1	2.22045e-16	2.22045e-16	0.00125	0.00125	1	1	1	0.00125199	0.001	0.001
20000	0.001	1000	1	0.45	-0.5	0.25	0.5	0.2	0.8	1	2.22045e-16	2.22045e-16	0.00125	0.00125	1	1	1	0.00130197	0.001	0.001
20000	0	1	0	0.45	-0.5	0.3	0.5	0.2	0.8	1	0	1.11022e-16	0	0	1	1	1	0	0.001	0.001
20000	0	1000	0	0.45	-0.5	0.3	0.5	0.2	0.8	1	0	1.11022e-16	0	0	1	1	1	0	0.001	0.001
20000	0.001	1	0.001	0.45	-0.5	0.3	0.5	0.2	0.8	1	1.11022e-16	0	0.00125	0.00125	1	1	1	0.00125199	0.001	0.001
20000	0.001	1000	1	0.45	-0.5	0.3	0.5	0.2	0.8	1	1.11022e-16	0	0.00125	0.00125	1	1	1	0.00130197	0.001	0.001
20000	0	1	0	0.45	-0.5	0.35	0.5	0.2	0.8	1	0	1.11022e-16	0	0	1	1	1	0	0.001	0.001
20000	0	1000	0	0.45	-0.5	0.35	0.5	0.2	0.8	1	0	1.11022e-16	0	0	1	1	1	0	0.001	0.001
20000	0.001	1	0.001	0.45	-0.5	0.35	0.5	0.2	0.8	1	0	1.11022e-16	0.00125	0.00125	1	1	1	0.00125199	0.001	0.001
20000	0.001	1000	1	0.45	-0.5	0.35	0.5	0.2	0.8	1	0	1.11022e-16	0.00125	0.00125	1	1	1	0.00130197	0.001	0.001
20000	0	1	0	0.45	-0.5	0.4	0.5	0.2	0.8	1	0	1.11022e-16	0	0	1	1	1	0	0.001	0.001
20000	0	1000	0	0.45	-0.5	0.4	0.5	0.2	0.8	1	0	1.11022e-16	0	0	1	1	1	0	0.001	0.001
20000	0.001	1	0.001	0.45	-0.5	0.4	0.5	0.2	0.8	1	0	1.11022e-16	0.00125	0.00125	1	1	1	0.00125199	0.001	0.001
20000	0.001	1000	1	0.45	-0.5	0.4	0.5	0.2	0.8	1	0	1.11022e-16	0.00125	0.00125	1	1	1	0.00130197	0.001	0.001
20000	0	1	0	0.45	-0.5	0.45	0.5	0.2	0.8	1	0	1.11022e-16	0	0	1	1	1	0	0.001	0.001
20000	0	1000	0	0.45	-0.5	0.45	0.5	0.2	0.8	1	0	1.11022e-16	0	0	1	1	1	0	0.001	0.001
20000	0.001	1	0.001	0.45	-0.5	0.45	0.5	0.2	0.8	1	0	1.11022e-16	0.00125	0.00125	1	1	1	0.00125199	0.001	0.001
20000	0.001	1000	1	0.45	-0.5	0.45	0.5	0.2	0.8	1	0	1.11022e-16	0.00125	0.00125	1	1	1	0.00130197	0.001	0.001
20000	0	1	0	0.45	-0.5	0.5	0.5	0.2	0.8	1	1.11022e-16	1.11022e-16	0	0	1	1	1	0	0.001	0.001
20000	0	1000	0	0.45	-0.5	0.5	0.5	0.2	0.8	1	1.11022e-16	1.11022e-16	0	0	1	1	1	0	0.001	0.001
20000	0.001	1	0.001	0.45	-0.5	0.5	0.5	0.2	0.8	1	1.11022e-16	1.11022e-16	0.00125	0.00125	1	1	1	0.00125199	0.001	0.001
20000	0.001	1000	1	0.45	-0.5	0.5	0.5	0.2	0.8	1	1.11022e-16	1.11022e-16	0.00125	0.00125	1	1	1	0.00130197	0.001	0.001
20000	0	1	0	0.45	-0.5	0.55	0.5	0.2	0.8	1	0	0	0	0	1	1	1	0	0.001	0.001
20000	0	1000	0	0.45	-0.5	0.55	0.5	0.2	0.8	1	0	0	0	0	1	1	1	0	0.001	0.001
20000	0.001	1	0.001	0.45	-0.5	0.55	0.5	0.2	0.8	1	0	0	0.00125	0.00125	1	1	1	0.00125199	0.001	0.001
20000	0.001	1000	1	0.45	-0.5	0.55	0.5	0.2	0.8	1	0	0	0.00125	0.00125	1	1	1	0.00130197	0.001	0.001
20000	0	1	0	0.45	-0.5	0.6	0.5	0.2	0.8	1	0	0	0	0	1	1	1	0	0.001	0.001
20000	0	1000	0	0.45	-0.5	0.6	0.5	0.2	0.8	1	0	0	0	0	1	1	1	0	0.001	0.001
20000	0.001	1	0.001	0.45	-0.5	0.6	0.5	0.2	0.8	1	0	0	0.00125	0.00125	1	1	1	0.00125199	0.001	0.001
20000	0.001	1000	1	0.45	-0.5	0.6	0.5	0.2	0.8	1	0	0	0.00125	0.00125	1	1	1	0.00130197	0.001	0.001
20000	0	1	0	0.45	-0.5	0.65	0.5	0.2	0.8	1	0	0	0	0	1	1	1	0	0.001	0.001
20000	0	1000	0	0.45	-0.5	0.65	0.5	0.2	0.8	1	0	0	0	0	1	1	1	0	0.001	0.001
20000	0.001	1	0.001	0.45	-0.5	0.65	0.5	0.2	0.8	1	0	0	0.00125	0.00125	1	1	1	0.00125199	0.001	0.001
20000	0.001	1000	1	0.45	-0.5	0.65	0.5	0.2	0.8	1	0	0	0.00125	0.00125	1	1	1	0.00130197	0.001	0.001
20000	0	1	0	0.45	-0.5	0.7	0.5	0.2	0.8	1	1.11022e-16	1.11022e-16	0	0	1	1	1	0	0.001	0.001
20000	0	1000	0	0.45	-0.5	0.7	0.5	0.2	0.8	1	1.11022e-16	1.11022e-16	0	0	1	1	1	0	0.001	0.001
20000	0.001	1	0.001	0.45	-0.5	0.7	0.5	0.2	0.8	1	1.11022e-16	1.11022e-16	0.00125	0.00125	1	1	1	0.00125199	0.001	0.001
20000	0.001	1000	1	0.45	-0.5	0.7	0.5	0.2	0.8	1	1.11022e-16	1.11022e-16	0.00125	0.00125	1	1	1	0.00130197	0.001	0.001
20000	0	1	0	0.45	-0.5	0.75	0.5	0.2	0.8	1	0	0	0	0	1	1	1	0	0.001	0.001
20000	0	1000	0	0.45	-0.5	0.75	0.5	0.2	0.8	1	0	0	0	0	1	1	1	0	0.001	0.001
20000	0.001	1	0.001	0.45	-0.5	0.75	0.5	0.2	0.8	1	0	0	0.00125	0.00125	1	1	1	0.00125199	0.001	0.001
20000	0.001	1000	1	0.45	-0.5	0.75	0.5	0.2	0.8	1	0	0	0.00125	0.00125	1	1	1	0.00130197	0.001	0.001
20000	0	1	0	0.45	-0.5	0.8	0.5	0.2	0.8	1	0	0	0	0	1	1	1	0	0.001	0.001
20000	0	1000	0	0.45	-0.5	0.8	0.5	0.2	0.8	1	0	0	0	0	1	1	1	0	0.001	0.001
20000	0.001	1	0.001	0.45	-0.5	0.8	0.5	0.2	0.8	1	0	0	0.00125	0.00125	1	1	1	0.00125199	0.001	0.001
20000	0.001	1000	1	0.45	-0.5	0.8	0.5	0.2	0.8	1	0	0	0.00125	0.00125	1	1	1	0.00130197	0.001	0.001
20000	0	1	0	0.45	-0.5	0.85	0.5	0.2	0.8	1	0	0	0	0	1	1	1	0	0.001	0.001
20000	0	1000	0	0.45	-0.5	0.85	0.5	0.2	0.8	1	0	0	0	0	1	1	1	0	0.001	0.001
20000	0.001	1	0.001	0.45	-0.5	0.85	0.5	0.2	0.8	1	0	0	0.00125	0.00125	1	1	1	0.00125199	0.001	0.001
20000	0.001	1000	1	0.45	-0.5	0.85	0.5	0.2	0.8	1	0	0	0.00125	0.00125	1	1	1	0.00130197	0.001	0.001
20000	0	1	0	0.45	-0.5	0.9	0.5	0.2	0.8	1	0	0	0	0	1	1	1	0	0.001	0.001
20000	0	1000	0	0.45	-0.5	0.9	0.5	0.2	0.8	1	0	0	0	0	1	1	1	0	0.001	0.001
20000	0.001	1	0.001	0.45	-0.5	0.9	0.5	0.2	0.8	1	0	0	0.00125	0.00125	1	1	1	0.00125199	0.001	0.001
20000	0.001	1000	1	0.45	-0.5	0.9	0.5	0.2	0.8	1	0	0	0.00125	0.00125	1	1	1	0.00130197	0.001	0.001
20000	0	1	0	0.45	-0.5	0.1	0	0.5	0.8	1	1	1	0	0	1	1	1	0	1	1
20000	0	1000	0	0.45	-0.5	0.1	0	0.5	0.8	1	1	1	0	0	1	1	1	0	1	1
20000	0.001	1	0.001	0.45	-0.5	0.1	0	0.5	0.8	1	0.182315	0.263526	0.00157994	0.00125	0	0	0	1	1	1
20000	0.001	1000	1	0.45	-0.5	0.1	0	0.5	0.8	1	0.0425896	0.0652333	0.1006	0.00125	0	0	0	1	1	1
20000	0	1	0	0.45	-0.5	0.15	0	0.5	0.8	1	1	1	0	0	1	1	1	0	1	1
20000	0	1000	0	0.45	-0.5	0.15	0	0.5	0.8	1	1	1	0	0	1	1	1	0	1	1
20000	0.001	1	0.001	0.45	-0.5	0.15	0	0.5	0.8	1	0.138872	0.210891	0.00148882	0.00125	0	0	0	1	1	1
20000	0.001	1000	1	0.45	-0.5	0.15	0	0.5	0.8	1	0.0909212	0.0437927	0.928423	0.00125	0	0	0	1	1	1
20000	0	1	0	0.45	-0.5	0.2	0	0.5	0.8	1	1	1	0	0	1	1	1	0	1	1
20000	0	1000	0	0.45	-0.5	0.2	0	0.5	0.8	1	1	1	0	0	1	1	1	0	1	1
20000	0.001	1	0.001	0.45	-0.5	0.2	0	0.5	0.8	1	0.303667	0.42335	0.00212223	0.00125	0	0	0	1	1	1
20000	0.001	1000	1	0.45	-0.5	0.2	0	0.5	0.8	1	0.566115	0.661273	0.500377	0.00125	0	0	0	1	1	1
20000	0	1	0	0.45	-0.5	0.25	0	0.5	0.8	1	1	1	0	0	1	1	1	0	1	1
20000	0	1000	0	0.45	-0.5	0.25	0	0.5	0.8	1	1	1	0	0	1	1	1	0	1	1
20000	0.001	1	0.001	0.45	-0.5	0.25	0	0.5	0.8	1	0.00876405	0.0156906	0.00126319	0.00125	0	0	0	1	1	1
20000	0.001	1000	1	0.45	-0.5	0.25	0	0.5	0.8	1	0.440673	0.565361	0.210913	0.00125	0	0	0	1	1	1
20000	0	1	0	0.45	-0.5	0.3	0	0.5	0.8	1	1	1	0	0	1	1	1	0	1	1
20000	0	1000	0	0.45	-0.5	0.3	0	0.5	0.8	1	1	1	0	0	1	1	1	0	1	1
20000	0.001	1	0.001	0.45	-0.5	0.3	0	0.5	0.8	1	0.0164383	0.0304189	0.00127568	0.00125	0	0	0	1	1	1
20000	0.001	1000	1	0.45	-0.5	0.3	0	0.5	0.8	1	0.284963	0.284406	0.851509	0.00125	0	0	0	1	1	1
20000	0	1	0	0.45	-0.5	0.35	0	0.5	0.8	1	9.99201e-16	1.88738e-15	0	0	1	1	1	0	0.00189829	0.001
20000	0	1000	0	0.45	-0.5	0.35	0	0.5	0.8	1	9.99201e-16	1.88738e-15	0	0	1	1	1	0	0.00189829	0.001
20000	0.001	1	0.001	0.45	-0.5	0.35	0	0.5	0.8	1	1.44329e-15	2.77556e-15	0.00125	0.00125	1	1	1	0.00125123	0.00189782	0.001
20000	0.001	1000	1	0.45	-0.5	0.35	0	0.5	0.8	1	1.44329e-15	2.77556e-15	0.00125	0.00125	1	1	1	0.00135119	0.00189782	0.001
20000	0	1	0	0.45	-0.5	0.4	0	0.5	0.8	1	2.22045e-16	4.44089e-16	0	0	1	1	1	0	0.00189829	0.001
20000	0	1000	0	0.45	-0.5	0.4	0	0.5	0.8	1	2.22045e-16	4.44089e-16	0	0	1	1	1	0	0.00189829	0.001
20000	0.001	1	0.001	0.45	-0.5	0.4	0	0.5	0.8	1	4.44089e-16	6.66134e-16	0.00125	0.00125	1	1	1	0.00125123	0.00189782	0.001
20000	0.001	1000	1	0.45	-0.5	0.4	0	0.5	0.8	1	4.44089e-16	6.66134e-16	0.00125	0.00125	1	1	1	0.00135119	0.00189782	0.001
20000	0	1	0	0.45	-0.5	0.45	0	0.5	0.8	1	2.22045e-16	1.11022e-16	0	0	1	1	1	0	0.00189829	0.001
20000	0	1000	0	0.45	-0.5	0.45	0	0.5	0.8	1	2.22045e-16	1.11022e-16	0	0	1	1	1	0	0.00189829	0.001
20000	0.001	1	0.001	0.45	-0.5	0.45	0	0.5	0.8	1	3.33067e-16	6.66134e-16	0.00125	0.00125	1	1	1	0.00125123	0.00189782	0.001
20000	0.001	1000	1	0.45	-0.5	0.45	0	0.5	0.8	1	3.33067e-16	6.66134e-16	0.00125	0.00125	1	1	1	0.00135119	0.00189782	0.001
20000	0	1	0	0.45	-0.5	0.5	0	0.5	0.8	1	1.11022e-16	1.11022e-16	0	0	1	1	1	0	0.00189829	0.001
20000	0	1000	0	0.45	-0.5	0.5	0	0.5	0.8	1	1.11022e-16	1.11022e-16	0	0	1	1	1	0	0.00189829	0.001
20000	0.001	1	0.001	0.45	-0.5	0.5	0	0.5	0.8	1	2.22045e-16	4.44089e-16	0.00125	0.00125	1	1	1	0.00125123	0.00189782	0.001
20000	0.001	1000	1	0.45	-0.5	0.5	0	0.5	0.8	1	2.22045e-16	4.44089e-16	0.00125	0.00125	1	1	1	0.00135119	0.00189782	0.001
20000	0	1	0	0.45	-0.5	0.55	0	0.5	0.8	1	1.11022e-16	1.11022e-16	0	0	1	1	1	0	0.00189829	0.001
20000	0	1000	0	0.45	-0.5	0.55	0	0.5	0.8	1	1.11022e-16	1.11022e-16	0	0	1	1	1	0	0.00189829	0.001
20000	0.001	1	0.001	0.45	-0.5	0.55	0	0.5	0.8	1	2.22045e-16	4.44089e-16	0.00125	0.00125	1	1	1	0.00125123	0.00189782	0.001
20000	0.001	1000	1	0.45	-0.5	0.55	0	0.5	0.8	1	2.22045e-16	4.44089e-16	0.00125	0.00125	1	1	1	0.00135119	0.00189782	0.001
20000	0	1	0	0.45	-0.5	0.6	0	0.5	0.8	1	1.11022e-16	1.11022e-16	0	0	1	1	1	0	0.00189829	0.001
20000	0	1000	0	0.45	-0.5	0.6	0	0.5	0.8	1	1.11022e-16	1.11022e-16	0	0	1	1	1	0	0.00189829	0.001
20000	0.001	1	0.001	0.45	-0.5	0.6	0	0.5	0.8	1	0	2.22045e-16	0.00125	0.00125	1	1	1	0.00125123	0.00189782	0.001
20000	0.001	1000	1	0.45	-0.5	0.6	0	0.5	0.8	1	0	2.22045e-16	0.00125	0.00125	1	1	1	0.00135119	0.00189782	0.001
20000	0	1	0	0.45	-0.5	0.65	0	0.5	0.8	1	1.11022e-16	1.11022e-16	0	0	1	1	1	0	0.00189829	0.001
20000	0	1000	0	0.45	-0.5	0.65	0	0.5	0.8	1	1.11022e-16	1.11022e-16	0	0	1	1	1	0	0.00189829	0.001
20000	0.001	1	0.001	0.45	-0.5	0.65	0	0.5	0.8	1	0	2.22045e-16	0.00125	0.00125	1	1	1	0.00125123	0.00189782	0.001
20000	0.001	1000	1	0.45	-0.5	0.65	0	0.5	0.8	1	0	2.22045e-16	0.00125	0.00125	1	1	1	0.00135119	0.00189782	0.001
20000	0	1	0	0.45	-0.5	0.7	0	0.5	0.8	1	0	0	0	0	1	1	1	0	0.00189829	0.001
20000	0	1000	0	0.45	-0.5	0.7	0	0.5	0.8	1	0	0	0	0	1	1	1	0	0.00189829	0.001
20000	0.001	1	0.001	0.45	-0.5	0.7	0	0.5	0.8	1	0	2.22045e-16	0.00125	0.00125	1	1	1	0.00125123	0.00189782	0.001
20000	0.001	1000	1	0.45	-0.5	0.7	0	0.5	0.8	1	0	2.22045e-16	0.00125	0.00125	1	1	1	0.00135119	0.00189782	0.001
20000	0	1	0	0.45	-0.5	0.75	0	0.5	0.8	1	0	0	0	0	1	1	1	0	0.00189829	0.001
20000	0	1000	0	0.45	-0.5	0.75	0	0.5	0.8	1	0	0	0	0	1	1	1	0	0.00189829	0.001
20000	0.001	1	0.001	0.45	-0.5	0.75	0	0.5	0.8	1	1.11022e-16	2.22045e-16	0.00125	0.00125	1	1	1	0.00125123	0.00189782	0.001
20000	0.001	1000	1	0.45	-0.5	0.75	0	0.5	0.8	1	0	0	0.00125	0.00125	1	1	1	0.00135119	0.00189782	0.001
20000	0	1	0	0.45	-0.5	0.8	0	0.5	0.8	1	0	0	0	0	1	1	1	0	0.00189829	0.001
20000	0	1000	0	0.45	-0.5	0.8	0	0.5	0.8	1	0	0	0	0	1	1	1	0	0.00189829	0.001
20000	0.001	1	0.001	0.45	-0.5	0.8	0	0.5	0.8	1	1.11022e-16	2.22045e-16	0.00125	0.00125	1	1	1	0.00125123	0.00189782	0.001
20000	0.001	1000	1	0.45	-0.5	0.8	0	0.5	0.8	1	1.11022e-16	2.22045e-16	0.00125	0.00125	1	1	1	0.00135119	0.00189782	0.001
20000	0	1	0	0.45	-0.5	0.85	0	0.5	0.8	1	0	0	0	0	1	1	1	0	0.00189829	0.001
20000	0	1000	0	0.45	-0.5	0.85	0	0.5	0.8	1	0	0	0	0	1	1	1	0	0.00189829	0.001
20000	0.001	1	0.001	0.45	-0.5	0.85	0	0.5	0.8	1	0	0	0.00125	0.00125	1	1	1	0.00125123	0.00189782	0.001
20000	0.001	1000	1	0.45	-0.5	0.85	0	0.5	0.8	1	0	0	0.00125	0.00125	1	1	1	0.00135119	0.00189782	0.001
20000	0	1	0	0.45	-0.5	0.9	0	0.5	0.8	1	0	0	0	0	1	1	1	0	0.00189829	0.001
20000	0	1000	0	0.45	-0.5	0.9	0	0.5	0.8	1	0	0	0	0	1	1	1	0	0.00189829	0.001
20000	0.001	1	0.001	0.45	-0.5	0.9	0	0.5	0.8	1	0	0	0.00125	0.00125	1	1	1	0.00125123	0.00189782	0.001
20000	0.001	1000	1	0.45	-0.5	0.9	0	0.5	0.8	1	0	0	0.00125	0.00125	1	1	1	0.00135119	0.00189782	0.001
20000	0	1	0	0.45	-0.5	0.1	0.1	0.5	0.8	1	1	1	0	0	1	1	1	0	1	1
20000	0	1000	0	0.45	-0.5	0.1	0.1	0.5	0.8	1	1	1	0	0	1	1	1	0	1	1
20000	0.001	1	0.001	0.45	-0.5	0.1	0.1	0.5	0.8	1	0.664021	0.743359	0.0288035	0.00125	0	0	0	1	1	1
20000	0.001	1000	1	0.45	-0.5	0.1	0.1	0.5	0.8	1	0.624792	0.577758	0.917246	0.00125	0	0	0	1	1	1
20000	0	1	0	0.45	-0.5	0.15	0.1	0.5	0.8	1	1	1	0	0	1	1	1	0	1	1
20000	0	1000	0	0.45	-0.5	0.15	0.1	0.5	0.8	1	1	1	0	0	1	1	1	0	1	1
20000	0.001	1	0.001	0.45	-0.5	0.15	0.1	0.5	0.8	1	0.800665	0.68903	0.974545	0.00125	0	0	0	1	1	1
20000	0.001	1000	1	0.45	-0.5	0.15	0.1	0.5	0.8	1	0.135269	0.194866	0.0205887	0.00125	0	0	0	1	1	1
20000	0	1	0	0.45	-0.5	0.2	0.1	0.5	0.8	1	1	1	0	0	1	1	1	0	1	1
20000	0	1000	0	0.45	-0.5	0.2	0.1	0.5	0.8	1	1	1	0	0	1	1	1	0	1	1
20000	0.001	1	0.001	0.45	-0.5	0.2	0.1	0.5	0.8	1	0.0174733	0.0280653	0.0012761	0.00125	0	0	0	1	1	1
20000	0.001	1000	1	0.45	-0.5	0.2	0.1	0.5	0.8	1	0.153484	0.223457	0.0459077	0.00125	0	0	0	1	1	1
20000	0	1	0	0.45	-0.5	0.25	0.1	0.5	0.8	1	1	1	0	0	1	1	1	0	1	1
20000	0	1000	0	0.45	-0.5	0.25	0.1	0.5	0.8	1	1	1	0	0	1	1	1	0	1	1
20000	0.001	1	0.001	0.45	-0.5	0.25	0.1	0.5	0.8	1	0.0153652	0.0256799	0.001274	0.00125	0	0	0	1	1	1
20000	0.001	1000	1	0.45	-0.5	0.25	0.1	0.5	0.8	1	0.299639	0.406771	0.0797813	0.00125	0	0	0	1	1	1
20000	0	1	0	0.45	-0.5	0.3	0.1	0.5	0.8	1	1.22124e-15	2.10942e-15	0	0	1	1	1	0	0.00170879	0.001
20000	0	1000	0	0.45	-0.5	0.3	0.1	0.5	0.8	1	1.22124e-15	2.10942e-15	0	0	1	1	1	0	0.00170879	0.001
20000	0.001	1	0.001	0.45	-0.5	0.3	0.1	0.5	0.8	1	1.55431e-15	2.66453e-15	0.00125	0.00125	1	1	1	0.00125126	0.00170836	0.001
20000	0.001	1000	1	0.45	-0.5	0.3	0.1	0.5	0.8	1	1.55431e-15	2.66453e-15	0.00125	0.00125	1	1	1	0.00134345	0.00170836	0.001
20000	0	1	0	0.45	-0.5	0.35	0.1	0.5	0.8	1	3.33067e-16	5.55111e-16	0	0	1	1	1	0	0.00170879	0.001
20000	0	1000	0	0.45	-0.5	0.35	0.1	0.5	0.8	1	3.33067e-16	5.55111e-16	0	0	1	1	1	0	0.00170879	0.001
20000	0.001	1	0.001	0.45	-0.5	0.35	0.1	0.5	0.8	1	3.33067e-16	3.33067e-16	0.00125	0.00125	1	1	1	0.00125123	0.00170836	0.001
20000	0.001	1000	1	0.45	-0.5	0.35	0.1	0.5	0.8	1	3.33067e-16	3.33067e-16	0.00125	0.00125	1	1	1	0.0013412	0.00170836	0.001
20000	0	1	0	0.45	-0.5	0.4	0.1	0.5	0.8	1	2.22045e-16	4.44089e-16	0	0	1	1	1	0	0.00170879	0.001
20000	0	1000	0	0.45	-0.5	0.4	0.1	0.5	0.8	1	2.22045e-16	4.44089e-16	0	0	1	1	1	0	0.00170879	0.001
20000	0.001	1	0.001	0.45	-0.5	0.4	0.1	0.5	0.8	1	4.44089e-16	7.77156e-16	0.00125	0.00125	1	1	1	0.00125123	0.00170836	0.001
20000	0.001	1000	1	0.45	-0.5	0.4	0.1	0.5	0.8	1	4.44089e-16	7.77156e-16	0.00125	0.00125	1	1	1	0.0013412	0.00170836	0.001
20000	0	1	0	0.45	-0.5	0.45	0.1	0.5	0.8	1	1.11022e-16	4.44089e-16	0	0	1	1	1	0	0.00170879	0.001
20000	0	1000	0	0.45	-0.5	0.45	0.1	0.5	0.8	1	1.11022e-16	4.44089e-16	0	0	1	1	1	0	0.00170879	0.001
20000	0.001	1	0.001	0.45	-0.5	0.45	0.1	0.5	0.8	1	2.22045e-16	3.33067e-16	0.00125	0.00125	1	1	1	0.00125123	0.00170836	0.001
20000	0.001	1000	1	0.45	-0.5	0.45	0.1	0.5	0.8	1	2.22045e-16	3.33067e-16	0.00125	0.00125	1	1	1	0.0013412	0.00170836	0.001
20000	0	1	0	0.45	-0.5	0.5	0.1	0.5	0.8	1	1.11022e-16	1.11022e-16	0	0	1	1	1	0	0.00170879	0.001
20000	0	1000	0	0.45	-0.5	0.5	0.1	0.5	0.8	1	1.11022e-16	1.11022e-16	0	0	1	1	1	0	0.00170879	0.001
20000	0.001	1	0.001	0.45	-0.5	0.5	0.1	0.5	0.8	1	0	2.22045e-16	0.00125	0.00125	1	1	1	0.00125123	0.00170836	0.001
20000	0.001	1000	1	0.45	-0.5	0.5	0.1	0.5	0.8	1	0	2.22045e-16	0.00125	0.00125	1	1	1	0.0013412	0.00170836	0.001
20000	0	1	0	0.45	-0.5	0.55	0.1	0.5	0.8	1	1.11022e-16	1.11022e-16	0	0	1	1	1	0	0.00170879	0.001
20000	0	1000	0	0.45	-0.5	0.55	0.1	0.5	0.8	1	1.11022e-16	1.11022e-16	0	0	1	1	1	0	0.00170879	0.001
20000	0.001	1	0.001	0.45	-0.5	0.55	0.1	0.5	0.8	1	0	2.22045e-16	0.00125	0.00125	1	1	1	0.00125123	0.00170836	0.001
20000	0.001	1000	1	0.45	-0.5	0.55	0.1	0.5	0.8	1	0	2.22045e-16	0.00125	0.00125	1	1	1	0.0013412	0.00170836	0.001
20000	0	1	0	0.45	-0.5	0.6	0.1	0.5	0.8	1	1.11022e-16	1.11022e-16	0	0	1	1	1	0	0.00170879	0.001
20000	0	1000	0	0.45	-0.5	0.6	0.1	0.5	0.8	1	1.11022e-16	1.11022e-16	0	0	1	1	1	0	0.00170879	0.001
20000	0.001	1	0.001	0.45	-0.5	0.6	0.1	0.5	0.8	1	0	2.22045e-16	0.00125	0.00125	1	1	1	0.00125123	0.00170836	0.001
20000	0.001	1000	1	0.45	-0.5	0.6	0.1	0.5	0.8	1	0	2.22045e-16	0.00125	0.00125	1	1	1	0.0013412	0.00170836	0.001
20000	0	1	0	0.45	-0.5	0.65	0.1	0.5	0.8	1	1.11022e-16	1.11022e-16	0	0	1	1	1	0	0.00170879	0.001
20000	0	1000	0	0.45	-0.5	0.65	0.1	0.5	0.8	1	1.11022e-16	1.11022e-16	0	0	1	1	1	0	0.00170879	0.001
20000	0.001	1	0.001	0.45	-0.5	0.65	0.1	0.5	0.8	1	1.11022e-16	0	0.00125	0.00125	1	1	1	0.00125123	0.00170836	0.001
20000	0.001	1000	1	0.45	-0.5	0.65	0.1	0.5	0.8	1	1.11022e-16	0	0.00125	0.00125	1	1	1	0.0013412	0.00170836	0.001
20000	0	1	0	0.45	-0.5	0.7	0.1	0.5	0.8	1	0	0	0	0	1	1	1	0	0.00170879	0.001
20000	0	1000	0	0.45	-0.5	0.7	0.1	0.5	0.8	1	0	0	0	0	1	1	1	0	0.00170879	0.001
20000	0.001	1	0.001	0.45	-0.5	0.7	0.1	0.5	0.8	1	0	2.22045e-16	0.00125	0.00125	1	1	1	0.00125123	0.00170836	0.001
20000	0.001	1000	1	0.45	-0.5	0.7	0.1	0.5	0.8	1	0	2.22045e-16	0.00125	0.00125	1	1	1	0.0013412	0.00170836	0.001
20000	0	1	0	0.45	-0.5	0.75	0.1	0.5	0.8	1	0	0	0	0	1	1	1	0	0.00170879	0.001
20000	0	1000	0	0.45	-0.5	0.75	0.1	0.5	0.8	1	0	0	0	0	1	1	1	0	0.00170879	0.001
20000	0.001	1	0.001	0.45	-0.5	0.75	0.1	0.5	0.8	1	1.11022e-16	2.22045e-16	0.00125	0.00125	1	1	1	0.00125123	0.00170836	0.001
20000	0.001	1000	1	0.45	-0.5	0.75	0.1	0.5	0.8	1	1.11022e-16	2.22045e-16	0.00125	0.00125	1	1	1	0.0013412	0.00170836	0.001
20000	0	1	0	0.45	-0.5	0.8	0.1	0.5	0.8	1	0	0	0	0	1	1	1	0	0.00170879	0.001
20000	0	1000	0	0.45	-0.5	0.8	0.1	0.5	0.8	1	0	0	0	0	1	1	1	0	0.00170879	0.001
20000	0.001	1	0.001	0.45	-0.5	0.8	0.1	0.5	0.8	1	1.11022e-16	2.22045e-16	0.00125	0.00125	1	1	1	0.00125123	0.00170836	0.001
20000	0.001	1000	1	0.45	-0.5	0.8	0.1	0.5	0.8	1	1.11022e-16	2.22045e-16	0.00125	0.00125	1	1	1	0.0013412	0.00170836	0.001
20000	0	1	0	0.45	-0.5	0.85	0.1	0.5	0.8	1	0	0	0	0	1	1	1	0	0.00170879	0.001
20000	0	1000	0	0.45	-0.5	0.85	0.1	0.5	0.8	1	0	0	0	0	1	1	1	0	0.00170879	0.001
20000	0.001	1	0.001	0.45	-0.5	0.85	0.1	0.5	0.8	1	0	0	0.00125	0.00125	1	1	1	0.00125123	0.00170836	0.001
20000	0.001	1000	1	0.45	-0.5	0.85	0.1	0.5	0.8	1	0	0	0.00125	0.00125	1	1	1	0.0013412	0.00170836	0.001
20000	0	1	0	0.45	-0.5	0.9	0.1	0.5	0.8	1	0	0	0	0	1	1	1	0	0.00170879	0.001
20000	0	1000	0	0.45	-0.5	0.9	0.1	0.5	0.8	1	0	0	0	0	1	1	1	0	0.00170879	0.001
20000	0.001	1	0.001	0.45	-0.5	0.9	0.1	0.5	0.8	1	0	0	0.00125	0.00125	1	1	1	0.00125123	0.00170836	0.001
20000	0.001	1000	1	0.45	-0.5	0.9	0.1	0.5	0.8	1	0	0	0.00125	0.00125	1	1	1	0.0013412	0.00170836	0.001
20000	0	1	0	0.45	-0.5	0.1	0.2	0.5	0.8	1	1	1	0	0	1	1	1	0	1	1
20000	0	1000	0	0.45	-0.5	0.1	0.2	0.5	0.8	1	1	1	0	0	1	1	1	0	1	1
20000	0.001	1	0.001	0.45	-0.5	0.1	0.2	0.5	0.8	1	0.474166	0.552592	0.0049805	0.00125	0	0	0	1	1	1
20000	0.001	1000	1	0.45	-0.5	0.1	0.2	0.5	0.8	1	0.410892	0.484882	0.141805	0.00125	0	0	0	1	1	1
20000	0	1	0	0.45	-0.5	0.15	0.2	0.5	0.8	1	1	1	0	0	1	1	1	0	1	1
20000	0	1000	0	0.45	-0.5	0.15	0.2	0.5	0.8	1	1	1	0	0	1	1	1	0	1	1
20000	0.001	1	0.001	0.45	-0.5	0.15	0.2	0.5	0.8	1	0.0792637	0.110698	0.00138626	0.00125	0	0	0	1	1	1
20000	0.001	1000	1	0.45	-0.5	0.15	0.2	0.5	0.8	1	0.464767	0.538537	0.266453	0.00125	0	0	0	1	1	1
20000	0	1	0	0.45	-0.5	0.2	0.2	0.5	0.8	1	1	1	0	0	1	1	1	0	1	1
20000	0	1000	0	0.45	-0.5	0.2	0.2	0.5	0.8	1	1	1	0	0	1	1	1	0	1	1
20000	0.001	1	0.001	0.45	-0.5	0.2	0.2	0.5	0.8	1	0.703457	0.657696	0.916534	0.00125	0	0	0	1	1	1
20000	0.001	1000	1	0.45	-0.5	0.2	0.2	0.5	0.8	1	0.478993	0.51992	0.652636	0.00125	0	0	0	1	1	1
20000	0	1	0	0.45	-0.5	0.25	0.2	0.5	0.8	1	1.55431e-15	2.44249e-15	0	0	1	1	1	0	0.00151921	0.001
20000	0	1000	0	0.45	-0.5	0.25	0.2	0.5	0.8	1	1.55431e-15	2.44249e-15	0	0	1	1	1	0	0.00151921	0.001
20000	0.001	1	0.001	0.45	-0.5	0.25	0.2	0.5	0.8	1	1.22124e-15	1.88738e-15	0.00125	0.00125	1	1	1	0.00125128	0.00151883	0.001
20000	0.001	1000	1	0.45	-0.5	0.25	0.2	0.5	0.8	1	1.22124e-15	1.88738e-15	0.00125	0.00125	1	1	1	0.00133466	0.00151883	0.001
20000	0	1	0	0.45	-0.5	0.3	0.2	0.5	0.8	1	4.44089e-16	6.66134e-16	0	0	1	1	1	0	0.00151921	0.001
20000	0	1000	0	0.45	-0.5	0.3	0.2	0.5	0.8	1	4.44089e-16	6.66134e-16	0	0	1	1	1	0	0.00151921	0.001
20000	0.001	1	0.001	0.45	-0.5	0.3	0.2	0.5	0.8	1	4.44089e-16	6.66134e-16	0.00125	0.00125	1	1	1	0.00125123	0.00151883	0.001
20000	0.001	1000	1	0.45	-0.5	0.3	0.2	0.5	0.8	1	4.44089e-16	6.66134e-16	0.00125	0.00125	1	1	1	0.0013312	0.00151883	0.001
20000	0	1	0	0.45	-0.5	0.35	0.2	0.5	0.8	1	3.33067e-16	4.44089e-16	0	0	1	1	1	0	0.00151921	0.001
20000	0	1000	0	0.45	-0.5	0.35	0.2	0.5	0.8	1	3.33067e-16	4.44089e-16	0	0	1	1	1	0	0.00151921	0.001
20000	0.001	1	0.001	0.45	-0.5	0.35	0.2	0.5	0.8	1	3.33067e-16	3.33067e-16	0.00125	0.00125	1	1	1	0.00125123	0.00151883	0.001
20000	0.001	1000	1	0.45	-0.5	0.35	0.2	0.5	0.8	1	3.33067e-16	3.33067e-16	0.00125	0.00125	1	1	1	0.0013312	0.00151883	0.001
20000	0	1	0	0.45	-0.5	0.4	0.2	0.5	0.8	1	3.33067e-16	5.55111e-16	0	0	1	1	1	0	0.00151921	0.001
20000	0	1000	0	0.45	-0.5	0.4	0.2	0.5	0.8	1	3.33067e-16	5.55111e-16	0	0	1	1	1	0	0.00151921	0.001
20000	0.001	1	0.001	0.45	-0.5	0.4	0.2	0.5	0.8	1	2.22045e-16	3.33067e-16	0.00125	0.00125	1	1	1	0.00125123	0.00151883	0.001
20000	0.001	1000	1	0.45	-0.5	0.4	0.2	0.5	0.8	1	2.22045e-16	3.33067e-16	0.00125	0.00125	1	1	1	0.0013312	0.00151883	0.001
20000	0	1	0	0.45	-0.5	0.45	0.2	0.5	0.8	1	2.22045e-16	1.11022e-16	0	0	1	1	1	0	0.00151921	0.001
20000	0	1000	0	0.45	-0.5	0.45	0.2	0.5	0.8	1	2.22045e-16	1.11022e-16	0	0	1	1	1	0	0.00151921	0.001
20000	0.001	1	0.001	0.45	-0.5	0.45	0.2	0.5	0.8	1	2.22045e-16	3.33067e-16	0.00125	0.00125	1	1	1	0.00125123	0.00151883	0.001
20000	0.001	1000	1	0.45	-0.5	0.45	0.2	0.5	0.8	1	2.22045e-16	3.33067e-16	0.00125	0.00125	1	1	1	0.0013312	0.00151883	0.001
20000	0	1	0	0.45	-0.5	0.5	0.2	0.5	0.8	1	1.11022e-16	1.11022e-16	0	0	1	1	1	0	0.00151921	0.001
20000	0	1000	0	0.45	-0.5	0.5	0.2	0.5	0.8	1	1.11022e-16	1.11022e-16	0	0	1	1	1	0	0.00151921	0.001
20000	0.001	1	0.001	0.45	-0.5	0.5	0.2	0.5	0.8	1	1.11022e-16	2.22045e-16	0.00125	0.00125	1	1	1	0.00125123	0.00151883	0.001
20000	0.001	1000	1	0.45	-0.5	0.5	0.2	0.5	0.8	1	1.11022e-16	2.22045e-16	0.00125	0.00125	1	1	1	0.0013312	0.00151883	0.001
20000	0	1	0	0.45	-0.5	0.55	0.2	0.5	0.8	1	1.11022e-16	1.11022e-16	0	0	1	1	1	0	0.00151921	0.001
20000	0	1000	0	0.45	-0.5	0.55	0.2	0.5	0.8	1	1.11022e-16	1.11022e-16	0	0	1	1	1	0	0.00151921	0.001
20000	0.001	1	0.001	0.45	-0.5	0.55	0.2	0.5	0.8	1	1.11022e-16	0	0.00125	0.00125	1	1	1	0.00125123	0.00151883	0.001
20000	0.001	1000	1	0.45	-0.5	0.55	0.2	0.5	0.8	1	1.11022e-16	0	0.00125	0.00125	1	1	1	0.0013312	0.00151883	0.001
20000	0	1	0	0.45	-0.5	0.6	0.2	0.5	0.8	1	1.11022e-16	1.11022e-16	0	0	1	1	1	0	0.00151921	0.001
20000	0	1000	0	0.45	-0.5	0.6	0.2	0.5	0.8	1	1.11022e-16	1.11022e-16	0	0	1	1	1	0	0.00151921	0.001
20000	0.001	1	0.001	0.45	-0.5	0.6	0.2	0.5	0.8	1	0	2.22045e-16	0.00125	0.00125	1	1	1	0.00125123	0.00151883	0.001
20000	0.001	1000	1	0.45	-0.5	0.6	0.2	0.5	0.8	1	0	2.22045e-16	0.00125	0.00125	1	1	1	0.0013312	0.00151883	0.001
20000	0	1	0	0.45	-0.5	0.65	0.2	0.5	0.8	1	1.11022e-16	1.11022e-16	0	0	1	1	1	0	0.00151921	0.001
20000	0	1000	0	0.45	-0.5	0.65	0.2	0.5	0.8	1	1.11022e-16	1.11022e-16	0	0	1	1	1	0	0.00151921	0.001
20000	0.001	1	0.001	0.45	-0.5	0.65	0.2	0.5	0.8	1	1.11022e-16	0	0.00125	0.00125	1	1	1	0.00125123	0.00151883	0.001
20000	0.001	1000	1	0.45	-0.5	0.65	0.2	0.5	0.8	1	1.11022e-16	0	0.00125	0.00125	1	1	1	0.0013312	0.00151883	0.001
20000	0	1	0	0.45	-0.5	0.7	0.2	0.5	0.8	1	0	0	0	0	1	1	1	0	0.00151921	0.001
20000	0	1000	0	0.45	-0.5	0.7	0.2	0.5	0.8	1	0	0	0	0	1	1	1	0	0.00151921	0.001
20000	0.001	1	0.001	0.45	-0.5	0.7	0.2	0.5	0.8	1	1.11022e-16	2.22045e-16	0.00125	0.00125	1	1	1	0.00125123	0.00151883	0.001
20000	0.001	1000	1	0.45	-0.5	0.7	0.2	0.5	0.8	1	1.11022e-16	2.22045e-16	0.00125	0.00125	1	1	1	0.0013312	0.00151883	0.001
20000	0	1	0	0.45	-0.5	0.75	0.2	0.5	0.8	1	0	0	0	0	1	1	1	0	0.00151921	0.001
20000	0	1000	0	0.45	-0.5	0.75	0.2	0.5	0.8	1	0	0	0	0	1	1	1	0	0.00151921	0.001
20000	0.001	1	0.001	0.45	-0.5	0.75	0.2	0.5	0.8	1	1.11022e-16	2.22045e-16	0.00125	0.00125	1	1	1	0.00125123	0.00151883	0.001
20000	0.001	1000	1	0.45	-0.5	0.75	0.2	0.5	0.8	1	1.11022e-16	2.22045e-16	0.00125	0.00125	1	1	1	0.0013312	0.00151883	0.001
20000	0	1	0	0.45	-0.5	0.8	0.2	0.5	0.8	1	0	0	0	0	1	1	1	0	0.00151921	0.001
20000	0	1000	0	0.45	-0.5	0.8	0.2	0.5	0.8	1	0	0	0	0	1	1	1	0	0.00151921	0.001
20000	0.001	1	0.001	0.45	-0.5	0.8	0.2	0.5	0.8	1	1.11022e-16	2.22045e-16	0.00125	0.00125	1	1	1	0.00125123	0.00151883	0.001
20000	0.001	1000	1	0.45	-0.5	0.8	0.2	0.5	0.8	1	1.11022e-16	2.22045e-16	0.00125	0.00125	1	1	1	0.0013312	0.00151883	0.001
20000	0	1	0	0.45	-0.5	0.85	0.2	0.5	0.8	1	0	0	0	0	1	1	1	0	0.00151921	0.001
20000	0	1000	0	0.45	-0.5	0.85	0.2	0.5	0.8	1	0	0	0	0	1	1	1	0	0.00151921	0.001
20000	0.001	1	0.001	0.45	-0.5	0.85	0.2	0.5	0.8	1	0	0	0.00125	0.00125	1	1	1	0.00125123	0.00151883	0.001
20000	0.001	1000	1	0.45	-0.5	0.85	0.2	0.5	0.8	1	0	0	0.00125	0.00125	1	1	1	0.0013312	0.00151883	0.001
20000	0	1	0	0.45	-0.5	0.9	0.2	0.5	0.8	1	0	0	0	0	1	1	1	0	0.00151921	0.001
20000	0	1000	0	0.45	-0.5	0.9	0.2	0.5	0.8	1	0	0	0	0	1	1	1	0	0.00151921	0.001
20000	0.001	1	0.001	0.45	-0.5	0.9	0.2	0.5	0.8	1	0	0	0.00125	0.00125	1	1	1	0.00125123	0.00151883	0.001
20000	0.001	1000	1	0.45	-0.5	0.9	0.2	0.5	0.8	1	0	0	0.00125	0.00125	1	1	1	0.0013312	0.00151883	0.001
20000	0	1	0	0.45	-0.5	0.1	0.3	0.5	0.8	1	1	1	0	0	1	1	1	0	1	1
20000	0	1000	0	0.45	-0.5	0.1	0.3	0.5	0.8	1	1	1	0	0	1	1	1	0	1	1
20000	0.001	1	0.001	0.45	-0.5	0.1	0.3	0.5	0.8	1	0.65146	0.691873	0.271269	0.00125	0	0	0	1	1	1
20000	0.001	1000	1	0.45	-0.5	0.1	0.3	0.5	0.8	1	0.342973	0.358982	0.543246	0.00125	0	0	0	1	1	1
20000	0	1	0	0.45	-0.5	0.15	0.3	0.5	0.8	1	1.05471e-14	1.40998e-14	0	0	1	1	1	0	0.00132956	0.001
20000	0	1000	0	0.45	-0.5	0.15	0.3	0.5	0.8	1	1.05471e-14	1.40998e-14	0	0	1	1	1	0	0.00132956	0.001
20000	0.001	1	0.001	0.45	-0.5	0.15	0.3	0.5	0.8	1	8.65974e-15	1.15463e-14	0.00125	0.00125	1	1	1	0.0012514	0.00132923	0.001
20000	0.001	1000	1	0.45	-0.5	0.15	0.3	0.5	0.8	1	8.65974e-15	1.15463e-14	0.00125	0.00125	1	1	1	0.00133103	0.00132923	0.001
20000	0	1	0	0.45	-0.5	0.2	0.3	0.5	0.8	1	1.22124e-15	1.66534e-15	0	0	1	1	1	0	0.00132956	0.001
20000	0	1000	0	0.45	-0.5	0.2	0.3	0.5	0.8	1	1.22124e-15	1.66534e-15	0	0	1	1	1	0	0.00132956	0.001
20000	0.001	1	0.001	0.45	-0.5	0.2	0.3	0.5	0.8	1	1.22124e-15	1.66534e-15	0.00125	0.00125	1	1	1	0.0012513	0.00132923	0.001
20000	0.001	1000	1	0.45	-0.5	0.2	0.3	0.5	0.8	1	1.22124e-15	1.66534e-15	0.00125	0.00125	1	1	1	0.00132501	0.00132923	0.001
20000	0	1	0	0.45	-0.5	0.25	0.3	0.5	0.8	1	5.55111e-16	7.77156e-16	0	0	1	1	1	0	0.00132956	0.001
20000	0	1000	0	0.45	-0.5	0.25	0.3	0.5	0.8	1	5.55111e-16	7.77156e-16	0	0	1	1	1	0	0.00132956	0.001
20000	0.001	1	0.001	0.45	-0.5	0.25	0.3	0.5	0.8	1	5.55111e-16	7.77156e-16	0.00125	0.00125	1	1	1	0.00125123	0.00132923	0.001
20000	0.001	1000	1	0.45	-0.5	0.25	0.3	0.5	0.8	1	5.55111e-16	7.77156e-16	0.00125	0.00125	1	1	1	0.00132121	0.00132923	0.001
20000	0	1	0	0.45	-0.5	0.3	0.3	0.5	0.8	1	4.44089e-16	6.66134e-16	0	0	1	1	1	0	0.00132956	0.001
20000	0	1000	0	0.45	-0.5	0.3	0.3	0.5	0.8	1	4.44089e-16	6.66134e-16	0	0	1	1	1	0	0.00132956	0.001
20000	0.001	1	0.001	0.45	-0.5	0.3	0.3	0.5	0.8	1	3.33067e-16	4.44089e-16	0.00125	0.00125	1	1	1	0.00125123	0.00132923	0.001
20000	0.001	1000	1	0.45	-0.5	0.3	0.3	0.5	0.8	1	3.33067e-16	4.44089e-16	0.00125	0.00125	1	1	1	0.00132121	0.00132923	0.001
20000	0	1	0	0.45	-0.5	0.35	0.3	0.5	0.8	1	1.11022e-16	1.11022e-16	0	0	1	1	1	0	0.00132956	0.001
20000	0	1000	0	0.45	-0.5	0.35	0.3	0.5	0.8	1	1.11022e-16	1.11022e-16	0	0	1	1	1	0	0.00132956	0.001
20000	0.001	1	0.001	0.45	-0.5	0.35	0.3	0.5	0.8	1	1.11022e-16	3.33067e-16	0.00125	0.00125	1	1	1	0.00125123	0.00132923	0.001
20000	0.001	1000	1	0.45	-0.5	0.35	0.3	0.5	0.8	1	1.11022e-16	3.33067e-16	0.00125	0.00125	1	1	1	0.00132121	0.00132923	0.001
20000	0	1	0	0.45	-0.5	0.4	0.3	0.5	0.8	1	1.11022e-16	0	0	0	1	1	1	0	0.00132956	0.001
20000	0	1000	0	0.45	-0.5	0.4	0.3	0.5	0.8	1	1.11022e-16	0	0	0	1	1	1	0	0.00132956	0.001
20000	0.001	1	0.001	0.45	-0.5	0.4	0.3	0.5	0.8	1	2.22045e-16	3.33067e-16	0.00125	0.00125	1	1	1	0.00125123	0.00132923	0.001
20000	0.001	1000	1	0.45	-0.5	0.4	0.3	0.5	0.8	1	2.22045e-16	3.33067e-16	0.00125	0.00125	1	1	1	0.00132121	0.00132923	0.001
20000	0	1	0	0.45	-0.5	0.45	0.3	0.5	0.8	1	1.11022e-16	1.11022e-16	0	0	1	1	1	0	0.00132956	0.001
20000	0	1000	0	0.45	-0.5	0.45	0.3	0.5	0.8	1	1.11022e-16	1.11022e-16	0	0	1	1	1	0	0.00132956	0.001
20000	0.001	1	0.001	0.45	-0.5	0.45	0.3	0.5	0.8	1	0	1.11022e-16	0.00125	0.00125	1	1	1	0.00125123	0.00132923	0.001
20000	0.001	1000	1	0.45	-0.5	0.45	0.3	0.5	0.8	1	0	1.11022e-16	0.00125	0.00125	1	1	1	0.00132121	0.00132923	0.001
20000	0	1	0	0.45	-0.5	0.5	0.3	0.5	0.8	1	1.11022e-16	1.11022e-16	0	0	1	1	1	0	0.00132956	0.001
20000	0	1000	0	0.45	-0.5	0.5	0.3	0.5	0.8	1	1.11022e-16	1.11022e-16	0	0	1	1	1	0	0.00132956	0.001
20000	0.001	1	0.001	0.45	-0.5	0.5	0.3	0.5	0.8	1	1.11022e-16	1.11022e-16	0.00125	0.00125	1	1	1	0.00125123	0.00132923	0.001
20000	0.001	1000	1	0.45	-0.5	0.5	0.3	0.5	0.8	1	1.11022e-16	1.11022e-16	0.00125	0.00125	1	1	1	0.00132121	0.00132923	0.001
20000	0	1	0	0.45	-0.5	0.55	0.3	0.5	0.8	1	0	0	0	0	1	1	1	0	0.00132956	0.001
20000	0	1000	0	0.45	-0.5	0.55	0.3	0.5	0.8	1	0	0	0	0	1	1	1	0	0.00132956	0.001
20000	0.001	1	0.001	0.45	-0.5	0.55	0.3	0.5	0.8	1	1.11022e-16	1.11022e-16	0.00125	0.00125	1	1	1	0.00125123	0.00132923	0.001
20000	0.001	1000	1	0.45	-0.5	0.55	0.3	0.5	0.8	1	1.11022e-16	1.11022e-16	0.00125	0.00125	1	1	1	0.00132121	0.00132923	0.001
20000	0	1	0	0.45	-0.5	0.6	0.3	0.5	0.8	1	0	0	0	0	1	1	1	0	0.00132956	0.001
20000	0	1000	0	0.45	-0.5	0.6	0.3	0.5	0.8	1	0	0	0	0	1	1	1	0	0.00132956	0.001
20000	0.001	1	0.001	0.45	-0.5	0.6	0.3	0.5	0.8	1	1.11022e-16	1.11022e-16	0.00125	0.00125	1	1	1	0.00125123	0.00132923	0.001
20000	0.001	1000	1	0.45	-0.5	0.6	0.3	0.5	0.8	1	1.11022e-16	1.11022e-16	0.00125	0.00125	1	1	1	0.00132121	0.00132923	0.001
20000	0	1	0	0.45	-0.5	0.65	0.3	0.5	0.8	1	0	0	0	0	1	1	1	0	0.00132956	0.001
20000	0	1000	0	0.45	-0.5	0.65	0.3	0.5	0.8	1	0	0	0	0	1	1	1	0	0.00132956	0.001
20000	0.001	1	0.001	0.45	-0.5	0.65	0.3	0.5	0.8	1	0	0	0.00125	0.00125	1	1	1	0.00125123	0.00132923	0.001
20000	0.001	1000	1	0.45	-0.5	0.65	0.3	0.5	0.8	1	0	0	0.00125	0.00125	1	1	1	0.00132121	0.00132923	0.001
20000	0	1	0	0.45	-0.5	0.7	0.3	0.5	0.8	1	1.11022e-16	1.11022e-16	0	0	1	1	1	0	0.00132956	0.001
20000	0	1000	0	0.45	-0.5	0.7	0.3	0.5	0.8	1	1.11022e-16	1.11022e-16	0	0	1	1	1	0	0.00132956	0.001
20000	0.001	1	0.001	0.45	-0.5	0.7	0.3	0.5	0.8	1	0	0	0.00125	0.00125	1	1	1	0.00125123	0.00132923	0.001
20000	0.001	1000	1	0.45	-0.5	0.7	0.3	0.5	0.8	1	0	0	0.00125	0.00125	1	1	1	0.00132121	0.00132923	0.001
20000	0	1	0	0.45	-0.5	0.75	0.3	0.5	0.8	1	0	0	0	0	1	1	1	0	0.00132956	0.001
20000	0	1000	0	0.45	-0.5	0.75	0.3	0.5	0.8	1	0	0	0	0	1	1	1	0	0.00132956	0.001
20000	0.001	1	0.001	0.45	-0.5	0.75	0.3	0.5	0.8	1	0	0	0.00125	0.00125	1	1	1	0.00125123	0.00132923	0.001
20000	0.001	1000	1	0.45	-0.5	0.75	0.3	0.5	0.8	1	0	0	0.00125	0.00125	1	1	1	0.00132121	0.00132923	0.001
20000	0	1	0	0.45	-0.5	0.8	0.3	0.5	0.8	1	0	0	0	0	1	1	1	0	0.00132956	0.001
20000	0	1000	0	0.45	-0.5	0.8	0.3	0.5	0.8	1	0	0	0	0	1	1	1	0	0.00132956	0.001
20000	0.001	1	0.001	0.45	-0.5	0.8	0.3	0.5	0.8	1	0	0	0.00125	0.00125	1	1	1	0.00125123	0.00132923	0.001
20000	0.001	1000	1	0.45	-0.5	0.8	0.3	0.5	0.8	1	0	0	0.00125	0.00125	1	1	1	0.00132121	0.00132923	0.001
20000	0	1	0	0.45	-0.5	0.85	0.3	0.5	0.8	1	0	0	0	0	1	1	1	0	0.00132956	0.001
20000	0	1000	0	0.45	-0.5	0.85	0.3	0.5	0.8	1	0	0	0	0	1	1	1	0	0.00132956	0.001
20000	0.001	1	0.001	0.45	-0.5	0.85	0.3	0.5	0.8	1	0	0	0.00125	0.00125	1	1	1	0.00125123	0.00132923	0.001
20000	0.001	1000	1	0.45	-0.5	0.85	0.3	0.5	0.8	1	0	0	0.00125	0.00125	1	1	1	0.00132121	0.00132923	0.001
20000	0	1	0	0.45	-0.5	0.9	0.3	0.5	0.8	1	0	0	0	0	1	1	1	0	0.00132956	0.001
20000	0	1000	0	0.45	-0.5	0.9	0.3	0.5	0.8	1	0	0	0	0	1	1	1	0	0.00132956	0.001
20000	0.001	1	0.001	0.45	-0.5	0.9	0.3	0.5	0.8	1	0	0	0.00125	0.00125	1	1	1	0.00125123	0.00132923	0.001
20000	0.001	1000	1	0.45	-0.5	0.9	0.3	0.5	0.8	1	0	0	0.00125	0.00125	1	1	1	0.00132121	0.00132923	0.001
20000	0	1	0	0.45	-0.5	0.1	0.4	0.5	0.8	1	2.66453e-15	3.10862e-15	0	0	1	1	1	0	0.00113984	0.001
20000	0	1000	0	0.45	-0.5	0.1	0.4	0.5	0.8	1	2.66453e-15	3.10862e-15	0	0	1	1	1	0	0.00113984	0.001
20000	0.001	1	0.001	0.45	-0.5	0.1	0.4	0.5	0.8	1	2.22045e-15	2.55351e-15	0.00125	0.00125	1	1	1	0.00125141	0.00113956	0.001
20000	0.001	1000	1	0.45	-0.5	0.1	0.4	0.5	0.8	1	2.22045e-15	2.55351e-15	0.00125	0.00125	1	1	1	0.00131975	0.00113956	0.001
20000	0	1	0	0.45	-0.5	0.15	0.4	0.5	0.8	1	1.11022e-15	1.33227e-15	0	0	1	1	1	0	0.00113984	0.001
20000	0	1000	0	0.45	-0.5	0.15	0.4	0.5	0.8	1	1.11022e-15	1.33227e-15	0	0	1	1	1	0	0.00113984	0.001
20000	0.001	1	0.001	0.45	-0.5	0.15	0.4	0.5	0.8	1	7.77156e-16	8.88178e-16	0.00125	0.00125	1	1	1	0.00125131	0.00113956	0.001
20000	0.001	1000	1	0.45	-0.5	0.15	0.4	0.5	0.8	1	7.77156e-16	8.88178e-16	0.00125	0.00125	1	1	1	0.00131471	0.00113956	0.001
20000	0	1	0	0.45	-0.5	0.2	0.4	0.5	0.8	1	3.33067e-16	3.33067e-16	0	0	1	1	1	0	0.00113984	0.001
20000	0	1000	0	0.45	-0.5	0.2	0.4	0.5	0.8	1	3.33067e-16	3.33067e-16	0	0	1	1	1	0	0.00113984	0.001
20000	0.001	1	0.001	0.45	-0.5	0.2	0.4	0.5	0.8	1	5.55111e-16	6.66134e-16	0.00125	0.00125	1	1	1	0.00125124	0.00113956	0.001
20000	0.001	1000	1	0.45	-0.5	0.2	0.4	0.5	0.8	1	5.55111e-16	6.66134e-16	0.00125	0.00125	1	1	1	0.00131129	0.00113956	0.001
20000	0	1	0	0.45	-0.5	0.25	0.4	0.5	0.8	1	2.22045e-16	2.22045e-16	0	0	1	1	1	0	0.00113984	0.001
20000	0	1000	0	0.45	-0.5	0.25	0.4	0.5	0.8	1	2.22045e-16	2.22045e-16	0	0	1	1	1	0	0.00113984	0.001
20000	0.001	1	0.001	0.45	-0.5	0.25	0.4	0.5	0.8	1	2.22045e-16	2.22045e-16	0.00125	0.00125	1	1	1	0.00125124	0.00113956	0.001
20000	0.001	1000	1	0.45	-0.5	0.25	0.4	0.5	0.8	1	2.22045e-16	2.22045e-16	0.00125	0.00125	1	1	1	0.00131122	0.00113956	0.001
20000	0	1	0	0.45	-0.5	0.3	0.4	0.5	0.8	1	0	1.11022e-16	0	0	1	1	1	0	0.00113984	0.001
20000	0	1000	0	0.45	-0.5	0.3	0.4	0.5	0.8	1	0	1.11022e-16	0	0	1	1	1	0	0.00113984	0.001
20000	0.001	1	0.001	0.45	-0.5	0.3	0.4	0.5	0.8	1	1.11022e-16	1.11022e-16	0.00125	0.00125	1	1	1	0.00125124	0.00113956	0.001
20000	0.001	1000	1	0.45	-0.5	0.3	0.4	0.5	0.8	1	1.11022e-16	1.11022e-16	0.00125	0.00125	1	1	1	0.00131122	0.00113956	0.001
20000	0	1	0	0.45	-0.5	0.35	0.4	0.5	0.8	1	1.11022e-16	0	0	0	1	1	1	0	0.00113984	0.001
20000	0	1000	0	0.45	-0.5	0.35	0.4	0.5	0.8	1	1.11022e-16	0	0	0	1	1	1	0	0.00113984	0.001
20000	0.001	1	0.001	0.45	-0.5	0.35	0.4	0.5	0.8	1	1.11022e-16	0	0.00125	0.00125	1	1	1	0.00125124	0.00113956	0.001
20000	0.001	1000	1	0.45	-0.5	0.35	0.4	0.5	0.8	1	1.11022e-16	0	0.00125	0.00125	1	1	1	0.00131122	0.00113956	0.001
20000	0	1	0	0.45	-0.5	0.4	0.4	0.5	0.8	1	1.11022e-16	0	0	0	1	1	1	0	0.00113984	0.001
20000	0	1000	0	0.45	-0.5	0.4	0.4	0.5	0.8	1	1.11022e-16	0	0	0	1	1	1	0	0.00113984	0.001
20000	0.001	1	0.001	0.45	-0.5	0.4	0.4	0.5	0.8	1	1.11022e-16	0	0.00125	0.00125	1	1	1	0.00125124	0.00113956	0.001
20000	0.001	1000	1	0.45	-0.5	0.4	0.4	0.5	0.8	1	1.11022e-16	0	0.00125	0.00125	1	1	1	0.00131122	0.00113956	0.001
20000	0	1	0	0.45	-0.5	0.45	0.4	0.5	0.8	1	1.11022e-16	0	0	0	1	1	1	0	0.00113984	0.001
20000	0	1000	0	0.45	-0.5	0.45	0.4	0.5	0.8	1	1.11022e-16	0	0	0	1	1	1	0	0.00113984	0.001
20000	0.001	1	0.001	0.45	-0.5	0.45	0.4	0.5	0.8	1	0	1.11022e-16	0.00125	0.00125	1	1	1	0.00125124	0.00113956	0.001
20000	0.001	1000	1	0.45	-0.5	0.45	0.4	0.5	0.8	1	0	1.11022e-16	0.00125	0.00125	1	1	1	0.00131122	0.00113956	0.001
20000	0	1	0	0.45	-0.5	0.5	0.4	0.5	0.8	1	1.11022e-16	1.11022e-16	0	0	1	1	1	0	0.00113984	0.001
20000	0	1000	0	0.45	-0.5	0.5	0.4	0.5	0.8	1	1.11022e-16	1.11022e-16	0	0	1	1	1	0	0.00113984	0.001
20000	0.001	1	0.001	0.45	-0.5	0.5	0.4	0.5	0.8	1	1.11022e-16	1.11022e-16	0.00125	0.00125	1	1	1	0.00125124	0.00113956	0.001
20000	0.001	1000	1	0.45	-0.5	0.5	0.4	0.5	0.8	1	1.11022e-16	1.11022e-16	0.00125	0.00125	1	1	1	0.00131122	0.00113956	0.001
20000	0	1	0	0.45	-0.5	0.55	0.4	0.5	0.8	1	0	0	0	0	1	1	1	0	0.00113984	0.001
20000	0	1000	0	0.45	-0.5	0.55	0.4	0.5	0.8	1	0	0	0	0	1	1	1	0	0.00113984	0.001
20000	0.001	1	0.001	0.45	-0.5	0.55	0.4	0.5	0.8	1	0	0	0.00125	0.00125	1	1	1	0.00125124	0.00113956	0.001
20000	0.001	1000	1	0.45	-0.5	0.55	0.4	0.5	0.8	1	0	0	0.00125	0.00125	1	1	1	0.00131122	0.00113956	0.001
20000	0	1	0	0.45	-0.5	0.6	0.4	0.5	0.8	1	0	0	0	0	1	1	1	0	0.00113984	0.001
20000	0	1000	0	0.45	-0.5	0.6	0.4	0.5	0.8	1	0	0	0	0	1	1	1	0	0.00113984	0.001
20000	0.001	1	0.001	0.45	-0.5	0.6	0.4	0.5	0.8	1	0	0	0.00125	0.00125	1	1	1	0.00125124	0.00113956	0.001
20000	0.001	1000	1	0.45	-0.5	0.6	0.4	0.5	0.8	1	0	0	0.00125	0.00125	1	1	1	0.00131122	0.00113956	0.001
20000	0	1	0	0.45	-0.5	0.65	0.4	0.5	0.8	1	0	0	0	0	1	1	1	0	0.00113984	0.001
20000	0	1000	0	0.45	-0.5	0.65	0.4	0.5	0.8	1	0	0	0	0	1	1	1	0	0.00113984	0.001
20000	0.001	1	0.001	0.45	-0.5	0.65	0.4	0.5	0.8	1	0	0	0.00125	0.00125	1	1	1	0.00125124	0.00113956	0.001
20000	0.001	1000	1	0.45	-0.5	0.65	0.4	0.5	0.8	1	0	0	0.00125	0.00125	1	1	1	0.00131122	0.00113956	0.001
20000	0	1	0	0.45	-0.5	0.7	0.4	0.5	0.8	1	1.11022e-16	1.11022e-16	0	0	1	1	1	0	0.00113984	0.001
20000	0	1000	0	0.45	-0.5	0.7	0.4	0.5	0.8	1	1.11022e-16	1.11022e-16	0	0	1	1	1	0	0.00113984	0.001
20000	0.001	1	0.001	0.45	-0.5	0.7	0.4	0.5	0.8	1	1.11022e-16	1.11022e-16	0.00125	0.00125	1	1	1	0.00125124	0.00113956	0.001
20000	0.001	1000	1	0.45	-0.5	0.7	0.4	0.5	0.8	1	1.11022e-16	1.11022e-16	0.00125	0.00125	1	1	1	0.00131122	0.00113956	0.001
20000	0	1	0	0.45	-0.5	0.75	0.4	0.5	0.8	1	0	0	0	0	1	1	1	0	0.00113984	0.001
20000	0	1000	0	0.45	-0.5	0.75	0.4	0.5	0.8	1	0	0	0	0	1	1	1	0	0.00113984	0.001
20000	0.001	1	0.001	0.45	-0.5	0.75	0.4	0.5	0.8	1	0	0	0.00125	0.00125	1	1	1	0.00125124	0.00113956	0.001
20000	0.001	1000	1	0.45	-0.5	0.75	0.4	0.5	0.8	1	0	0	0.00125	0.00125	1	1	1	0.00131122	0.00113956	0.001
20000	0	1	0	0.45	-0.5	0.8	0.4	0.5	0.8	1	0	0	0	0	1	1	1	0	0.00113984	0.001
20000	0	1000	0	0.45	-0.5	0.8	0.4	0.5	0.8	1	0	0	0	0	1	1	1	0	0.00113984	0.001
20000	0.001	1	0.001	0.45	-0.5	0.8	0.4	0.5	0.8	1	0	0	0.00125	0.00125	1	1	1	0.00125124	0.00113956	0.001
20000	0.001	1000	1	0.45	-0.5	0.8	0.4	0.5	0.8	1	0	0	0.00125	0.00125	1	1	1	0.00131122	0.00113956	0.001
20000	0	1	0	0.45	-0.5	0.85	0.4	0.5	0.8	1	0	0	0	0	1	1	1	0	0.00113984	0.001
20000	0	1000	0	0.45	-0.5	0.85	0.4	0.5	0.8	1	0	0	0	0	1	1	1	0	0.00113984	0.001
20000	0.001	1	0.001	0.45	-0.5	0.85	0.4	0.5	0.8	1	0	0	0.00125	0.00125	1	1	1	0.00125124	0.00113956	0.001
20000	0.001	1000	1	0.45	-0.5	0.85	0.4	0.5	0.8	1	0	0	0.00125	0.00125	1	1	1	0.00131122	0.00113956	0.001
20000	0	1	0	0.45	-0.5	0.9	0.4	0.5	0.8	1	0	0	0	0	1	1	1	0	0.00113984	0.001
20000	0	1000	0	0.45	-0.5	0.9	0.4	0.5	0.8	1	0	0	0	0	1	1	1	0	0.00113984	0.001
20000	0.001	1	0.001	0.45	-0.5	0.9	0.4	0.5	0.8	1	0	0	0.00125	0.00125	1	1	1	0.00125124	0.00113956	0.001
20000	0.001	1000	1	0.45	-0.5	0.9	0.4	0.5	0.8	1	0	0	0.00125	0.00125	1	1	1	0.00131122	0.00113956	0.001
20000	0	1	0	0.45	-0.5	0.1	0.5	0.5	0.8	1	6.66134e-16	6.66134e-16	0	0	1	1	1	0	0.001	0.001
20000	0	1000	0	0.45	-0.5	0.1	0.5	0.5	0.8	1	6.66134e-16	6.66134e-16	0	0	1	1	1	0	0.001	0.001
20000	0.001	1	0.001	0.45	-0.5	0.1	0.5	0.5	0.8	1	6.66134e-16	6.66134e-16	0.00125	0.00125	1	1	1	0.00125136	0.001	0.001
20000	0.001	1000	1	0.45	-0.5	0.1	0.5	0.5	0.8	1	6.66134e-16	6.66134e-16	0.00125	0.00125	1	1	1	0.00130641	0.001	0.001
20000	0	1	0	0.45	-0.5	0.15	0.5	0.5	0.8	1	4.44089e-16	4.44089e-16	0	0	1	1	1	0	0.001	0.001
20000	0	1000	0	0.45	-0.5	0.15	0.5	0.5	0.8	1	4.44089e-16	4.44089e-16	0	0	1	1	1	0	0.001	0.001
20000	0.001	1	0.001	0.45	-0.5	0.15	0.5	0.5	0.8	1	4.44089e-16	4.44089e-16	0.00125	0.00125	1	1	1	0.0012513	0.001	0.001
20000	0.001	1000	1	0.45	-0.5	0.15	0.5	0.5	0.8	1	4.44089e-16	4.44089e-16	0.00125	0.00125	1	1	1	0.00130385	0.001	0.001
20000	0	1	0	0.45	-0.5	0.2	0.5	0.5	0.8	1	3.33067e-16	3.33067e-16	0	0	1	1	1	0	0.001	0.001
20000	0	1000	0	0.45	-0.5	0.2	0.5	0.5	0.8	1	3.33067e-16	3.33067e-16	0	0	1	1	1	0	0.001	0.001
20000	0.001	1	0.001	0.45	-0.5	0.2	0.5	0.5	0.8	1	3.33067e-16	3.33067e-16	0.00125	0.00125	1	1	1	0.00125124	0.001	0.001
20000	0.001	1000	1	0.45	-0.5	0.2	0.5	0.5	0.8	1	3.33067e-16	3.33067e-16	0.00125	0.00125	1	1	1	0.00130128	0.001	0.001
20000	0	1	0	0.45	-0.5	0.25	0.5	0.5	0.8	1	2.22045e-16	2.22045e-16	0	0	1	1	1	0	0.001	0.001
20000	0	1000	0	0.45	-0.5	0.25	0.5	0.5	0.8	1	2.22045e-16	2.22045e-16	0	0	1	1	1	0	0.001	0.001
20000	0.001	1	0.001	0.45	-0.5	0.25	0.5	0.5	0.8	1	2.22045e-16	2.22045e-16	0.00125	0.00125	1	1	1	0.00125124	0.001	0.001
20000	0.001	1000	1	0.45	-0.5	0.25	0.5	0.5	0.8	1	2.22045e-16	2.22045e-16	0.00125	0.00125	1	1	1	0.00130122	0.001	0.001
20000	0	1	0	0.45	-0.5	0.3	0.5	0.5	0.8	1	0	1.11022e-16	0	0	1	1	1	0	0.001	0.001
20000	0	1000	0	0.45	-0.5	0.3	0.5	0.5	0.8	1	0	1.11022e-16	0	0	1	1	1	0	0.001	0.001
20000	0.001	1	0.001	0.45	-0.5	0.3	0.5	0.5	0.8	1	1.11022e-16	0	0.00125	0.00125	1	1	1	0.00125124	0.001	0.001
20000	0.001	1000	1	0.45	-0.5	0.3	0.5	0.5	0.8	1	1.11022e-16	0	0.00125	0.00125	1	1	1	0.00130122	0.001	0.001
20000	0	1	0	0.45	-0.5	0.35	0.5	0.5	0.8	1	0	1.11022e-16	0	0	1	1	1	0	0.001	0.001
20000	0	1000	0	0.45	-0.5	0.35	0.5	0.5	0.8	1	0	1.11022e-16	0	0	1	1	1	0	0.001	0.001
20000	0.001	1	0.001	0.45	-0.5	0.35	0.5	0.5	0.8	1	0	1.11022e-16	0.00125	0.00125	1	1	1	0.00125124	0.001	0.001
20000	0.001	1000	1	0.45	-0.5	0.35	0.5	0.5	0.8	1	0	1.11022e-16	0.00125	0.00125	1	1	1	0.00130122	0.001	0.001
20000	0	1	0	0.45	-0.5	0.4	0.5	0.5	0.8	1	0	1.11022e-16	0	0	1	1	1	0	0.001	0.001
20000	0	1000	0	0.45	-0.5	0.4	0.5	0.5	0.8	1	0	1.11022e-16	0	0	1	1	1	0	0.001	0.001
20000	0.001	1	0.001	0.45	-0.5	0.4	0.5	0.5	0.8	1	0	1.11022e-16	0.00125	0.00125	1	1	1	0.00125124	0.001	0.001
20000	0.001	1000	1	0.45	-0.5	0.4	0.5	0.5	0.8	1	0	1.11022e-16	0.00125	0.00125	1	1	1	0.00130122	0.001	0.001
20000	0	1	0	0.45	-0.5	0.45	0.5	0.5	0.8	1	0	1.11022e-16	0	0	1	1	1	0	0.001	0.001
20000	0	1000	0	0.45	-0.5	0.45	0.5	0.5	0.8	1	0	1.11022e-16	0	0	1	1	1	0	0.001	0.001
20000	0.001	1	0.001	0.45	-0.5	0.45	0.5	0.5	0.8	1	0	1.11022e-16	0.00125	0.00125	1	1	1	0.00125124	0.001	0.001
20000	0.001	1000	1	0.45	-0.5	0.45	0.5	0.5	0.8	1	0	1.11022e-16	0.00125	0.00125	1	1	1	0.00130122	0.001	0.001
20000	0	1	0	0.45	-0.5	0.5	0.5	0.5	0.8	1	1.11022e-16	1.11022e-16	0	0	1	1	1	0	0.001	0.001
20000	0	1000	0	0.45	-0.5	0.5	0.5	0.5	0.8	1	1.11022e-16	1.11022e-16	0	0	1	1	1	0	0.001	0.001
20000	0.001	1	0.001	0.45	-0.5	0.5	0.5	0.5	0.8	1	1.11022e-16	1.11022e-16	0.00125	0.00125	1	1	1	0.00125124	0.001	0.001
20000	0.001	1000	1	0.45	-0.5	0.5	0.5	0.5	0.8	1	1.11022e-16	1.11022e-16	0.00125	0.00125	1	1	1	0.00130122	0.001	0.001
20000	0	1	0	0.45	-0.5	0.55	0.5	0.5	0.8	1	0	0	0	0	1	1	1	0	0.001	0.001
20000	0	1000	0	0.45	-0.5	0.55	0.5	0.5	0.8	1	0	0	0	0	1	1	1	0	0.001	0.001
20000	0.001	1	0.001	0.45	-0.5	0.55	0.5	0.5	0.8	1	0	0	0.00125	0.00125	1	1	1	0.00125124	0.001	0.001
20000	0.001	1000	1	0.45	-0.5	0.55	0.5	0.5	0.8	1	0	0	0.00125	0.00125	1	1	1	0.00130122	0.001	0.001
20000	0	1	0	0.45	-0.5	0.6	0.5	0.5	0.8	1	0	0	0	0	1	1	1	0	0.001	0.001
20000	0	1000	0	0.45	-0.5	0.6	0.5	0.5	0.8	1	0	0	0	0	1	1	1	0	0.001	0.001
20000	0.001	1	0.001	0.45	-0.5	0.6	0.5	0.5	0.8	1	0	0	0.00125	0.00125	1	1	1	0.00125124	0.001	0.001
20000	0.001	1000	1	0.45	-0.5	0.6	0.5	0.5	0.8	1	0	0	0.00125	0.00125	1	1	1	0.00130122	0.001	0.001
20000	0	1	0	0.45	-0.5	0.65	0.5	0.5	0.8	1	0	0	0	0	1	1	1	0	0.001	0.001
20000	0	1000	0	0.45	-0.5	0.65	0.5	0.5	0.8	1	0	0	0	0	1	1	1	0	0.001	0.001
20000	0.001	1	0.001	0.45	-0.5	0.65	0.5	0.5	0.8	1	0	0	0.00125	0.00125	1	1	1	0.00125124	0.001	0.001
20000	0.001	1000	1	0.45	-0.5	0.65	0.5	0.5	0.8	1	0	0	0.00125	0.00125	1	1	1	0.00130122	0.001	0.001
20000	0	1	0	0.45	-0.5	0.7	0.5	0.5	0.8	1	1.11022e-16	1.11022e-16	0	0	1	1	1	0	0.001	0.001
20000	0	1000	0	0.45	-0.5	0.7	0.5	0.5	0.8	1	1.11022e-16	1.11022e-16	0	0	1	1	1	0	0.001	0.001
20000	0.001	1	0.001	0.45	-0.5	0.7	0.5	0.5	0.8	1	1.11022e-16	1.11022e-16	0.00125	0.00125	1	1	1	0.00125124	0.001	0.001
20000	0.001	1000	1	0.45	-0.5	0.7	0.5	0.5	0.8	1	1.11022e-16	1.11022e-16	0.00125	0.00125	1	1	1	0.00130122	0.001	0.001
20000	0	1	0	0.45	-0.5	0.75	0.5	0.5	0.8	1	0	0	0	0	1	1	1	0	0.001	0.001
20000	0	1000	0	0.45	-0.5	0.75	0.5	0.5	0.8	1	0	0	0	0	1	1	1	0	0.001	0.001
20000	0.001	1	0.001	0.45	-0.5	0.75	0.5	0.5	0.8	1	0	0	0.00125	0.00125	1	1	1	0.00125124	0.001	0.001
20000	0.001	1000	1	0.45	-0.5	0.75	0.5	0.5	0.8	1	0	0	0.00125	0.00125	1	1	1	0.00130122	0.001	0.001
20000	0	1	0	0.45	-0.5	0.8	0.5	0.5	0.8	1	0	0	0	0	1	1	1	0	0.001	0.001
20000	0	1000	0	0.45	-0.5	0.8	0.5	0.5	0.8	1	0	0	0	0	1	1	1	0	0.001	0.001
20000	0.001	1	0.001	0.45	-0.5	0.8	0.5	0.5	0.8	1	0	0	0.00125	0.00125	1	1	1	0.00125124	0.001	0.001
20000	0.001	1000	1	0.45	-0.5	0.8	0.5	0.5	0.8	1	0	0	0.00125	0.00125	1	1	1	0.00130122	0.001	0.001
20000	0	1	0	0.45	-0.5	0.85	0.5	0.5	0.8	1	0	0	0	0	1	1	1	0	0.001	0.001
20000	0	1000	0	0.45	-0.5	0.85	0.5	0.5	0.8	1	0	0	0	0	1	1	1	0	0.001	0.001
20000	0.001	1	0.001	0.45	-0.5	0.85	0.5	0.5	0.8	1	0	0	0.00125	0.00125	1	1	1	0.00125124	0.001	0.001
20000	0.001	1000	1	0.45	-0.5	0.85	0.5	0.5	0.8	1	0	0	0.00125	0.00125	1	1	1	0.00130122	0.001	0.001
20000	0	1	0	0.45	-0.5	0.9	0.5	0.5	0.8	1	0	0	0	0	1	1	1	0	0.001	0.001
20000	0	1000	0	0.45	-0.5	0.9	0.5	0.5	0.8	1	0	0	0	0	1	1	1	0	0.001	0.001
20000	0.001	1	0.001	0.45	-0.5	0.9	0.5	0.5	0.8	1	0	0	0.00125	0.00125	1	1	1	0.00125124	0.001	0.001
20000	0.001	1000	1	0.45	-0.5	0.9	0.5	0.5	0.8	1	0	0	0.00125	0.00125	1	1	1	0.00130122	0.001	0.001
20000	0	1	0	0.45	-0.5	0.1	0	0	0.9	1	1	1	0	0	1	1	1	0	1	1
20000	0	1000	0	0.45	-0.5	0.1	0	0	0.9	1	1	1	0	0	1	1	1	0	1	1
20000	0.001	1	0.001	0.45	-0.5	0.1	0	0	0.9	1	0.00938765	0.0152123	0.00119818	0.00111111	0	0	0	1	1	1
20000	0.001	1000	1	0.45	-0.5	0.1	0	0	0.9	1	0.236388	0.330934	0.0496969	0.00111111	0	0	0	1	1	1
20000	0	1	0	0.45	-0.5	0.15	0	0	0.9	1	1	1	0	0	1	1	1	0	1	1
20000	0	1000	0	0.45	-0.5	0.15	0	0	0.9	1	1	1	0	0	1	1	1	0	1	1
20000	0.001	1	0.001	0.45	-0.5	0.15	0	0	0.9	1	0.00475694	0.00802419	0.28423	0.00111111	0	0	0	1	1	1
20000	0.001	1000	1	0.45	-0.5	0.15	0	0	0.9	1	0.393911	0.510848	0.227066	0.00111111	0	0	0	1	1	1
20000	0	1	0	0.45	-0.5	0.2	0	0	0.9	1	1	1	0	0	1	1	1	0	1	1
20000	0	1000	0	0.45	-0.5	0.2	0	0	0.9	1	1	1	0	0	1	1	1	0	1	1
20000	0.001	1	0.001	0.45	-0.5	0.2	0	0	0.9	1	0.0112785	0.0194025	0.00113696	0.00111111	0	0	0	1	1	1
20000	0.001	1000	1	0.45	-0.5	0.2	0	0	0.9	1	0.0408541	0.0201838	0.949381	0.00111111	0	0	0	1	1	1
20000	0	1	0	0.45	-0.5	0.25	0	0	0.9	1	1	1	0	0	1	1	1	0	1	1
20000	0	1000	0	0.45	-0.5	0.25	0	0	0.9	1	1	1	0	0	1	1	1	0	1	1
20000	0.001	1	0.001	0.45	-0.5	0.25	0	0	0.9	1	0.00666286	0.0120189	0.00133479	0.00111111	0	0	0	1	1	1
20000	0.001	1000	1	0.45	-0.5	0.25	0	0	0.9	1	0.21159	0.319412	0.0514795	0.00111111	0	0	0	1	1	1
20000	0	1	0	0.45	-0.5	0.3	0	0	0.9	1	1	1	0	0	1	1	1	0	1	1
20000	0	1000	0	0.45	-0.5	0.3	0	0	0.9	1	1	1	0	0	1	1	1	0	1	1
20000	0.001	1	0.001	0.45	-0.5	0.3	0	0	0.9	1	0.0140756	0.026113	0.00114679	0.00111111	0	0	0	1	1	1
20000	0.001	1000	1	0.45	-0.5	0.3	0	0	0.9	1	0.37989	0.509359	0.434864	0.00111111	0	0	0	1	1	1
20000	0	1	0	0.45	-0.5	0.35	0	0	0.9	1	9.99201e-16	1.88738e-15	0	0	1	1	1	0	0.00189829	0.001
20000	0	1000	0	0.45	-0.5	0.35	0	0	0.9	1	9.99201e-16	1.88738e-15	0	0	1	1	1	0	0.00189829	0.001
20000	0.001	1	0.001	0.45	-0.5	0.35	0	0	0.9	1	1.44329e-15	2.77556e-15	0.00111111	0.00111111	1	1	1	0.00111332	0.00189808	0.001
20000	0.001	1000	1	0.45	-0.5	0.35	0	0	0.9	1	1.44329e-15	2.77556e-15	0.00111111	0.00111111	1	1	1	0.0012133	0.00189808	0.001
20000	0	1	0	0.45	-0.5	0.4	0	0	0.9	1	2.22045e-16	4.44089e-16	0	0	1	1	1	0	0.00189829	0.001
20000	0	1000	0	0.45	-0.5	0.4	0	0	0.9	1	2.22045e-16	4.44089e-16	0	0	1	1	1	0	0.00189829	0.001
20000	0.001	1	0.001	0.45	-0.5	0.4	0	0	0.9	1	3.33067e-16	8.88178e-16	0.00111111	0.00111111	1	1	1	0.00111332	0.00189808	0.001
20000	0.001	1000	1	0.45	-0.5	0.4	0	0	0.9	1	3.33067e-16	8.88178e-16	0.00111111	0.00111111	1	1	1	0.0012133	0.00189808	0.001
20000	0	1	0	0.45	-0.5	0.45	0	0	0.9	1	2.22045e-16	1.11022e-16	0	0	1	1	1	0	0.00189829	0.001
20000	0	1000	0	0.45	-0.5	0.45	0	0	0.9	1	2.22045e-16	1.11022e-16	0	0	1	1	1	0	0.00189829	0.001
20000	0.001	1	0.001	0.45	-0.5	0.45	0	0	0.9	1	3.33067e-16	6.66134e-16	0.00111111	0.00111111	1	1	1	0.00111332	0.00189808	0.001
20000	0.001	1000	1	0.45	-0.5	0.45	0	0	0.9	1	3.33067e-16	6.66134e-16	0.00111111	0.00111111	1	1	1	0.0012133	0.00189808	0.001
20000	0	1	0	0.45	-0.5	0.5	0	0	0.9	1	1.11022e-16	1.11022e-16	0	0	1	1	1	0	0.00189829	0.001
20000	0	1000	0	0.45	-0.5	0.5	0	0	0.9	1	1.11022e-16	1.11022e-16	0	0	1	1	1	0	0.00189829	0.001
20000	0.001	1	0.001	0.45	-0.5	0.5	0	0	0.9	1	2.22045e-16	4.44089e-16	0.00111111	0.00111111	1	1	1	0.00111332	0.00189808	0.001
20000	0.001	1000	1	0.45	-0.5	0.5	0	0	0.9	1	2.22045e-16	4.44089e-16	0.00111111	0.00111111	1	1	1	0.0012133	0.00189808	0.001
20000	0	1	0	0.45	-0.5	0.55	0	0	0.9	1	1.11022e-16	1.11022e-16	0	0	1	1	1	0	0.00189829	0.001
20000	0	1000	0	0.45	-0.5	0.55	0	0	0.9	1	1.11022e-16	1.11022e-16	0	0	1	1	1	0	0.00189829	0.001
20000	0.001	1	0.001	0.45	-0.5	0.55	0	0	0.9	1	2.22045e-16	4.44089e-16	0.00111111	0.00111111	1	1	1	0.00111332	0.00189808	0.001
20000	0.001	1000	1	0.45	-0.5	0.55	0	0	0.9	1	2.22045e-16	4.44089e-16	0.00111111	0.00111111	1	1	1	0.0012133	0.00189808	0.001
20000	0	1	0	0.45	-0.5	0.6	0	0	0.9	1	1.11022e-16	1.11022e-16	0	0	1	1	1	0	0.00189829	0.001
20000	0	1000	0	0.45	-0.5	0.6	0	0	0.9	1	1.11022e-16	1.11022e-16	0	0	1	1	1	0	0.00189829	0.001
20000	0.001	1	0.001	0.45	-0.5	0.6	0	0	0.9	1	0	2.22045e-16	0.00111111	0.00111111	1	1	1	0.00111332	0.00189808	0.001
20000	0.001	1000	1	0.45	-0.5	0.6	0	0	0.9	1	0	2.22045e-16	0.00111111	0.00111111	1	1	1	0.0012133	0.00189808	0.001
20000	0	1	0	0.45	-0.5	0.65	0	0	0.9	1	1.11022e-16	1.11022e-16	0	0	1	1	1	0	0.00189829	0.001
20000	0	1000	0	0.45	-0.5	0.65	0	0	0.9	1	1.11022e-16	1.11022e-16	0	0	1	1	1	0	0.00189829	0.001
20000	0.001	1	0.001	0.45	-0.5	0.65	0	0	0.9	1	0	2.22045e-16	0.00111111	0.00111111	1	1	1	0.00111332	0.00189808	0.001
20000	0.001	1000	1	0.45	-0.5	0.65	0	0	0.9	1	0	2.22045e-16	0.00111111	0.00111111	1	1	1	0.0012133	0.00189808	0.001
20000	0	1	0	0.45	-0.5	0.7	0	0	0.9	1	0	0	0	0	1	1	1	0	0.00189829	0.001
20000	0	1000	0	0.45	-0.5	0.7	0	0	0.9	1	0	0	0	0	1	1	1	0	0.00189829	0.001
20000	0.001	1	0.001	0.45	-0.5	0.7	0	0	0.9	1	0	2.22045e-16	0.00111111	0.00111111	1	1	1	0.00111332	0.00189808	0.001
20000	0.001	1000	1	0.45	-0.5	0.7	0	0	0.9	1	0	2.22045e-16	0.00111111	0.00111111	1	1	1	0.0012133	0.00189808	0.001
20000	0	1	0	0.45	-0.5	0.75	0	0	0.9	1	0	0	0	0	1	1	1	0	0.00189829	0.001
20000	0	1000	0	0.45	-0.5	0.75	0	0	0.9	1	0	0	0	0	1	1	1	0	0.00189829	0.001
20000	0.001	1	0.001	0.45	-0.5	0.75	0	0	0.9	1	0	0	0.00111111	0.00111111	1	1	1	0.00111332	0.00189808	0.001
20000	0.001	1000	1	0.45	-0.5	0.75	0	0	0.9	1	0	0	0.00111111	0.00111111	1	1	1	0.0012133	0.00189808	0.001
20000	0	1	0	0.45	-0.5	0.8	0	0	0.9	1	0	0	0	0	1	1	1	0	0.00189829	0.001
20000	0	1000	0	0.45	-0.5	0.8	0	0	0.9	1	0	0	0	0	1	1	1	0	0.00189829	0.001
20000	0.001	1	0.001	0.45	-0.5	0.8	0	0	0.9	1	0	0	0.00111111	0.00111111	1	1	1	0.00111332	0.00189808	0.001
20000	0.001	1000	1	0.45	-0.5	0.8	0	0	0.9	1	0	0	0.00111111	0.00111111	1	1	1	0.0012133	0.00189808	0.001
20000	0	1	0	0.45	-0.5	0.85	0	0	0.9	1	0	0	0	0	1	1	1	0	0.00189829	0.001
20000	0	1000	0	0.45	-0.5	0.85	0	0	0.9	1	0	0	0	0	1	1	1	0	0.00189829	0.001
20000	0.001	1	0.001	0.45	-0.5	0.85	0	0	0.9	1	0	0	0.00111111	0.00111111	1	1	1	0.00111332	0.00189808	0.001
20000	0.001	1000	1	0.45	-0.5	0.85	0	0	0.9	1	0	0	0.00111111	0.00111111	1	1	1	0.0012133	0.00189808	0.001
20000	0	1	0	0.45	-0.5	0.9	0	0	0.9	1	0	0	0	0	1	1	1	0	0.00189829	0.001
20000	0	1000	0	0.45	-0.5	0.9	0	0	0.9	1	0	0	0	0	1	1	1	0	0.00189829	0.001
20000	0.001	1	0.001	0.45	-0.5	0.9	0	0	0.9	1	0	0	0.00111111	0.00111111	1	1	1	0.00111332	0.00189808	0.001
20000	0.001	1000	1	0.45	-0.5	0.9	0	0	0.9	1	0	0	0.00111111	0.00111111	1	1	1	0.0012133	0.00189808	0.001
20000	0	1	0	0.45	-0.5	0.1	0.1	0	0.9	1	1	1	0	0	1	1	1	0	1	1
20000	0	1000	0	0.45	-0.5	0.1	0.1	0	0.9	1	1	1	0	0	1	1	1	0	1	1
20000	0.001	1	0.001	0.45	-0.5	0.1	0.1	0	0.9	1	0.417429	0.515513	0.00909448	0.00111111	0	0	0	1	1	1
20000	0.001	1000	1	0.45	-0.5	0.1	0.1	0	0.9	1	0.0386355	0.0570941	0.00498595	0.00111111	0	0	0	1	1	1
20000	0	1	0	0.45	-0.5	0.15	0.1	0	0.9	1	1	1	0	0	1	1	1	0	1	1
20000	0	1000	0	0.45	-0.5	0.15	0.1	0	0.9	1	1	1	0	0	1	1	1	0	1	1
20000	0.001	1	0.001	0.45	-0.5	0.15	0.1	0	0.9	1	0.291223	0.386395	0.00334787	0.00111111	0	0	0	1	1	1
20000	0.001	1000	1	0.45	-0.5	0.15	0.1	0	0.9	1	0.511925	0.541636	0.905076	0.00111111	0	0	0	1	1	1
20000	0	1	0	0.45	-0.5	0.2	0.1	0	0.9	1	1	1	0	0	1	1	1	0	1	1
20000	0	1000	0	0.45	-0.5	0.2	0.1	0	0.9	1	1	1	0	0	1	1	1	0	1	1
20000	0.001	1	0.001	0.45	-0.5	0.2	0.1	0	0.9	1	0.176035	0.254203	0.00188704	0.00111111	0	0	0	1	1	1
20000	0.001	1000	1	0.45	-0.5	0.2	0.1	0	0.9	1	0.0956369	0.145377	0.0136643	0.00111111	0	0	0	1	1	1
20000	0	1	0	0.45	-0.5	0.25	0.1	0	0.9	1	1	1	0	0	1	1	1	0	1	1
20000	0	1000	0	0.45	-0.5	0.25	0.1	0	0.9	1	1	1	0	0	1	1	1	0	1	1
20000	0.001	1	0.001	0.45	-0.5	0.25	0.1	0	0.9	1	0.0181171	0.0302127	0.0011576	0.00111111	0	0	0	1	1	1
20000	0.001	1000	1	0.45	-0.5	0.25	0.1	0	0.9	1	0.250865	0.352062	0.0829351	0.00111111	0	0	0	1	1	1
20000	0	1	0	0.45	-0.5	0.3	0.1	0	0.9	1	1.22124e-15	2.10942e-15	0	0	1	1	1	0	0.00170879	0.001
20000	0	1000	0	0.45	-0.5	0.3	0.1	0	0.9	1	1.22124e-15	2.10942e-15	0	0	1	1	1	0	0.00170879	0.001
20000	0.001	1	0.001	0.45	-0.5	0.3	0.1	0	0.9	1	1.55431e-15	2.66453e-15	0.00111111	0.00111111	1	1	1	0.00111333	0.0017086	0.001
20000	0.001	1000	1	0.45	-0.5	0.3	0.1	0	0.9	1	1.55431e-15	2.66453e-15	0.00111111	0.00111111	1	1	1	0.00120331	0.0017086	0.001
20000	0	1	0	0.45	-0.5	0.35	0.1	0	0.9	1	3.33067e-16	5.55111e-16	0	0	1	1	1	0	0.00170879	0.001
20000	0	1000	0	0.45	-0.5	0.35	0.1	0	0.9	1	3.33067e-16	5.55111e-16	0	0	1	1	1	0	0.00170879	0.001
20000	0.001	1	0.001	0.45	-0.5	0.35	0.1	0	0.9	1	3.33067e-16	3.33067e-16	0.00111111	0.00111111	1	1	1	0.00111333	0.0017086	0.001
20000	0.001	1000	1	0.45	-0.5	0.35	0.1	0	0.9	1	3.33067e-16	3.33067e-16	0.00111111	0.00111111	1	1	1	0.00120331	0.0017086	0.001
20000	0	1	0	0.45	-0.5	0.4	0.1	0	0.9	1	2.22045e-16	4.44089e-16	0	0	1	1	1	0	0.00170879	0.001
20000	0	1000	0	0.45	-0.5	0.4	0.1	0	0.9	1	2.22045e-16	4.44089e-16	0	0	1	1	1	0	0.00170879	0.001
20000	0.001	1	0.001	0.45	-0.5	0.4	0.1	0	0.9	1	4.44089e-16	7.77156e-16	0.00111111	0.00111111	1	1	1	0.00111333	0.0017086	0.001
20000	0.001	1000	1	0.45	-0.5	0.4	0.1	0	0.9	1	4.44089e-16	7.77156e-16	0.00111111	0.00111111	1	1	1	0.00120331	0.0017086	0.001
20000	0	1	0	0.45	-0.5	0.45	0.1	0	0.9	1	1.11022e-16	4.44089e-16	0	0	1	1	1	0	0.00170879	0.001
20000	0	1000	0	0.45	-0.5	0.45	0.1	0	0.9	1	1.11022e-16	4.44089e-16	0	0	1	1	1	0	0.00170879	0.001
20000	0.001	1	0.001	0.45	-0.5	0.45	0.1	0	0.9	1	2.22045e-16	3.33067e-16	0.00111111	0.00111111	1	1	1	0.00111333	0.0017086	0.001
20000	0.001	1000	1	0.45	-0.5	0.45	0.1	0	0.9	1	2.22045e-16	3.33067e-16	0.00111111	0.00111111	1	1	1	0.00120331	0.0017086	0.001
20000	0	1	0	0.45	-0.5	0.5	0.1	0	0.9	1	1.11022e-16	1.11022e-16	0	0	1	1	1	0	0.00170879	0.001
20000	0	1000	0	0.45	-0.5	0.5	0.1	0	0.9	1	1.11022e-16	1.11022e-16	0	0	1	1	1	0	0.00170879	0.001
20000	0.001	1	0.001	0.45	-0.5	0.5	0.1	0	0.9	1	0	2.22045e-16	0.00111111	0.00111111	1	1	1	0.00111333	0.0017086	0.001
20000	0.001	1000	1	0.45	-0.5	0.5	0.1	0	0.9	1	0	2.22045e-16	0.00111111	0.00111111	1	1	1	0.00120331	0.0017086	0.001
20000	0	1	0	0.45	-0.5	0.55	0.1	0	0.9	1	1.11022e-16	1.11022e-16	0	0	1	1	1	0	0.00170879	0.001
20000	0	1000	0	0.45	-0.5	0.55	0.1	0	0.9	1	1.11022e-16	1.11022e-16	0	0	1	1	1	0	0.00170879	0.001
20000	0.001	1	0.001	0.45	-0.5	0.55	0.1	0	0.9	1	0	2.22045e-16	0.00111111	0.00111111	1	1	1	0.00111333	0.0017086	0.001
20000	0.001	1000	1	0.45	-0.5	0.55	0.1	0	0.9	1	0	2.22045e-16	0.00111111	0.00111111	1	1	1	0.00120331	0.0017086	0.001
20000	0	1	0	0.45	-0.5	0.6	0.1	0	0.9	1	1.11022e-16	1.11022e-16	0	0	1	1	1	0	0.00170879	0.001
20000	0	1000	0	0.45	-0.5	0.6	0.1	0	0.9	1	1.11022e-16	1.11022e-16	0	0	1	1	1	0	0.00170879	0.001
20000	0.001	1	0.001	0.45	-0.5	0.6	0.1	0	0.9	1	1.11022e-16	0	0.00111111	0.00111111	1	1	1	0.00111333	0.0017086	0.001
20000	0.001	1000	1	0.45	-0.5	0.6	0.1	0	0.9	1	1.11022e-16	0	0.00111111	0.00111111	1	1	1	0.00120331	0.0017086	0.001
20000	0	1	0	0.45	-0.5	0.65	0.1	0	0.9	1	1.11022e-16	1.11022e-16	0	0	1	1	1	0	0.00170879	0.001
20000	0	1000	0	0.45	-0.5	0.65	0.1	0	0.9	1	1.11022e-16	1.11022e-16	0	0	1	1	1	0	0.00170879	0.001
20000	0.001	1	0.001	0.45	-0.5	0.65	0.1	0	0.9	1	1.11022e-16	0	0.00111111	0.00111111	1	1	1	0.00111333	0.0017086	0.001
20000	0.001	1000	1	0.45	-0.5	0.65	0.1	0	0.9	1	1.11022e-16	0	0.00111111	0.00111111	1	1	1	0.00120331	0.0017086	0.001
20000	0	1	0	0.45	-0.5	0.7	0.1	0	0.9	1	0	0	0	0	1	1	1	0	0.00170879	0.001
20000	0	1000	0	0.45	-0.5	0.7	0.1	0	0.9	1	0	0	0	0	1	1	1	0	0.00170879	0.001
20000	0.001	1	0.001	0.45	-0.5	0.7	0.1	0	0.9	1	0	2.22045e-16	0.00111111	0.00111111	1	1	1	0.00111333	0.0017086	0.001
20000	0.001	1000	1	0.45	-0.5	0.7	0.1	0	0.9	1	0	2.22045e-16	0.00111111	0.00111111	1	1	1	0.00120331	0.0017086	0.001
20000	0	1	0	0.45	-0.5	0.75	0.1	0	0.9	1	0	0	0	0	1	1	1	0	0.00170879	0.001
20000	0	1000	0	0.45	-0.5	0.75	0.1	0	0.9	1	0	0	0	0	1	1	1	0	0.00170879	0.001
20000	0.001	1	0.001	0.45	-0.5	0.75	0.1	0	0.9	1	1.11022e-16	2.22045e-16	0.00111111	0.00111111	1	1	1	0.00111333	0.0017086	0.001
20000	0.001	1000	1	0.45	-0.5	0.75	0.1	0	0.9	1	1.11022e-16	2.22045e-16	0.00111111	0.00111111	1	1	1	0.00120331	0.0017086	0.001
20000	0	1	0	0.45	-0.5	0.8	0.1	0	0.9	1	0	0	0	0	1	1	1	0	0.00170879	0.001
20000	0	1000	0	0.45	-0.5	0.8	0.1	0	0.9	1	0	0	0	0	1	1	1	0	0.00170879	0.001
20000	0.001	1	0.001	0.45	-0.5	0.8	0.1	0	0.9	1	1.11022e-16	2.22045e-16	0.00111111	0.00111111	1	1	1	0.00111333	0.0017086	0.001
20000	0.001	1000	1	0.45	-0.5	0.8	0.1	0	0.9	1	1.11022e-16	2.22045e-16	0.00111111	0.00111111	1	1	1	0.00120331	0.0017086	0.001
20000	0	1	0	0.45	-0.5	0.85	0.1	0	0.9	1	0	0	0	0	1	1	1	0	0.00170879	0.001
20000	0	1000	0	0.45	-0.5	0.85	0.1	0	0.9	1	0	0	0	0	1	1	1	0	0.00170879	0.001
20000	0.001	1	0.001	0.45	-0.5	0.85	0.1	0	0.9	1	0	0	0.00111111	0.00111111	1	1	1	0.00111333	0.0017086	0.001
20000	0.001	1000	1	0.45	-0.5	0.85	0.1	0	0.9	1	0	0	0.00111111	0.00111111	1	1	1	0.00120331	0.0017086	0.001
20000	0	1	0	0.45	-0.5	0.9	0.1	0	0.9	1	0	0	0	0	1	1	1	0	0.00170879	0.001
20000	0	1000	0	0.45	-0.5	0.9	0.1	0	0.9	1	0	0	0	0	1	1	1	0	0.00170879	0.001
20000	0.001	1	0.001	0.45	-0.5	0.9	0.1	0	0.9	1	0	0	0.00111111	0.00111111	1	1	1	0.00111333	0.0017086	0.001
20000	0.001	1000	1	0.45	-0.5	0.9	0.1	0	0.9	1	0	0	0.00111111	0.00111111	1	1	1	0.00120331	0.0017086	0.001
20000	0	1	0	0.45	-0.5	0.1	0.2	0	0.9	1	1	1	0	0	1	1	1	0	1	1
20000	0	1000	0	0.45	-0.5	0.1	0.2	0	0.9	1	1	1	0	0	1	1	1	0	1	1
20000	0.001	1	0.001	0.45	-0.5	0.1	0.2	0	0.9	1	0.0141446	0.019127	0.0594026	0.00111111	0	0	0	1	1	1
20000	0.001	1000	1	0.45	-0.5	0.1	0.2	0	0.9	1	0.373551	0.447122	0.234907	0.00111111	0	0	0	1	1	1
20000	0	1	0	0.45	-0.5	0.15	0.2	0	0.9	1	1	1	0	0	1	1	1	0	1	1
20000	0	1000	0	0.45	-0.5	0.15	0.2	0	0.9	1	1	1	0	0	1	1	1	0	1	1
20000	0.001	1	0.001	0.45	-0.5	0.15	0.2	0	0.9	1	0.357977	0.440383	0.00829766	0.00111111	0	0	0	1	1	1
20000	0.001	1000	1	0.45	-0.5	0.15	0.2	0	0.9	1	0.393444	0.468215	0.421943	0.00111111	0	0	0	1	1	1
20000	0	1	0	0.45	-0.5	0.2	0.2	0	0.9	1	1	1	0	0	1	1	1	0	1	1
20000	0	1000	0	0.45	-0.5	0.2	0.2	0	0.9	1	1	1	0	0	1	1	1	0	1	1
20000	0.001	1	0.001	0.45	-0.5	0.2	0.2	0	0.9	1	0.116291	0.164014	0.00154326	0.00111111	0	0	0	1	1	1
20000	0.001	1000	1	0.45	-0.5	0.2	0.2	0	0.9	1	0.183951	0.249334	0.049566	0.00111111	0	0	0	1	1	1
20000	0	1	0	0.45	-0.5	0.25	0.2	0	0.9	1	1.55431e-15	2.44249e-15	0	0	1	1	1	0	0.00151921	0.001
20000	0	1000	0	0.45	-0.5	0.25	0.2	0	0.9	1	1.55431e-15	2.44249e-15	0	0	1	1	1	0	0.00151921	0.001
20000	0.001	1	0.001	0.45	-0.5	0.25	0.2	0	0.9	1	1.22124e-15	1.88738e-15	0.00111111	0.00111111	1	1	1	0.00111333	0.00151904	0.001
20000	0.001	1000	1	0.45	-0.5	0.25	0.2	0	0.9	1	1.22124e-15	1.88738e-15	0.00111111	0.00111111	1	1	1	0.00119331	0.00151904	0.001
20000	0	1	0	0.45	-0.5	0.3	0.2	0	0.9	1	4.44089e-16	6.66134e-16	0	0	1	1	1	0	0.00151921	0.001
20000	0	1000	0	0.45	-0.5	0.3	0.2	0	0.9	1	4.44089e-16	6.66134e-16	0	0	1	1	1	0	0.00151921	0.001
20000	0.001	1	0.001	0.45	-0.5	0.3	0.2	0	0.9	1	4.44089e-16	6.66134e-16	0.00111111	0.00111111	1	1	1	0.00111333	0.00151904	0.001
20000	0.001	1000	1	0.45	-0.5	0.3	0.2	0	0.9	1	4.44089e-16	6.66134e-16	0.00111111	0.00111111	1	1	1	0.00119331	0.00151904	0.001
20000	0	1	0	0.45	-0.5	0.35	0.2	0	0.9	1	3.33067e-16	4.44089e-16	0	0	1	1	1	0	0.00151921	0.001
20000	0	1000	0	0.45	-0.5	0.35	0.2	0	0.9	1	3.33067e-16	4.44089e-16	0	0	1	1	1	0	0.00151921	0.001
20000	0.001	1	0.001	0.45	-0.5	0.35	0.2	0	0.9	1	3.33067e-16	3.33067e-16	0.00111111	0.00111111	1	1	1	0.00111333	0.00151904	0.001
20000	0.001	1000	1	0.45	-0.5	0.35	0.2	0	0.9	1	3.33067e-16	3.33067e-16	0.00111111	0.00111111	1	1	1	0.00119331	0.00151904	0.001
20000	0	1	0	0.45	-0.5	0.4	0.2	0	0.9	1	3.33067e-16	5.55111e-16	0	0	1	1	1	0	0.00151921	0.001
20000	0	1000	0	0.45	-0.5	0.4	0.2	0	0.9	1	3.33067e-16	5.55111e-16	0	0	1	1	1	0	0.00151921	0.001
20000	0.001	1	0.001	0.45	-0.5	0.4	0.2	0	0.9	1	2.22045e-16	3.33067e-16	0.00111111	0.00111111	1	1	1	0.00111333	0.00151904	0.001
20000	0.001	1000	1	0.45	-0.5	0.4	0.2	0	0.9	1	2.22045e-16	3.33067e-16	0.00111111	0.00111111	1	1	1	0.00119331	0.00151904	0.001
20000	0	1	0	0.45	-0.5	0.45	0.2	0	0.9	1	2.22045e-16	1.11022e-16	0	0	1	1	1	0	0.00151921	0.001
20000	0	1000	0	0.45	-0.5	0.45	0.2	0	0.9	1	2.22045e-16	1.11022e-16	0	0	1	1	1	0	0.00151921	0.001
20000	0.001	1	0.001	0.45	-0.5	0.45	0.2	0	0.9	1	2.22045e-16	3.33067e-16	0.00111111	0.00111111	1	1	1	0.00111333	0.00151904	0.001
20000	0.001	1000	1	0.45	-0.5	0.45	0.2	0	0.9	1	2.22045e-16	3.33067e-16	0.00111111	0.00111111	1	1	1	0.00119331	0.00151904	0.001
20000	0	1	0	0.45	-0.5	0.5	0.2	0	0.9	1	1.11022e-16	1.11022e-16	0	0	1	1	1	0	0.00151921	0.001
20000	0	1000	0	0.45	-0.5	0.5	0.2	0	0.9	1	1.11022e-16	1.11022e-16	0	0	1	1	1	0	0.00151921	0.001
20000	0.001	1	0.001	0.45	-0.5	0.5	0.2	0	0.9	1	1.11022e-16	2.22045e-16	0.00111111	0.00111111	1	1	1	0.00111333	0.00151904	0.001
20000	0.001	1000	1	0.45	-0.5	0.5	0.2	0	0.9	1	1.11022e-16	2.22045e-16	0.00111111	0.00111111	1	1	1	0.00119331	0.00151904	0.001
20000	0	1	0	0.45	-0.5	0.55	0.2	0	0.9	1	1.11022e-16	1.11022e-16	0	0	1	1	1	0	0.00151921	0.001
20000	0	1000	0	0.45	-0.5	0.55	0.2	0	0.9	1	1.11022e-16	1.11022e-16	0	0	1	1	1	0	0.00151921	0.001
20000	0.001	1	0.001	0.45	-0.5	0.55	0.2	0	0.9	1	1.11022e-16	0	0.00111111	0.00111111	1	1	1	0.00111333	0.00151904	0.001
20000	0.001	1000	1	0.45	-0.5	0.55	0.2	0	0.9	1	1.11022e-16	0	0.00111111	0.00111111	1	1	1	0.00119331	0.00151904	0.001
20000	0	1	0	0.45	-0.5	0.6	0.2	0	0.9	1	1.11022e-16	1.11022e-16	0	0	1	1	1	0	0.00151921	0.001
20000	0	1000	0	0.45	-0.5	0.6	0.2	0	0.9	1	1.11022e-16	1.11022e-16	0	0	1	1	1	0	0.00151921	0.001
20000	0.001	1	0.001	0.45	-0.5	0.6	0.2	0	0.9	1	0	2.22045e-16	0.00111111	0.00111111	1	1	1	0.00111333	0.00151904	0.001
20000	0.001	1000	1	0.45	-0.5	0.6	0.2	0	0.9	1	0	2.22045e-16	0.00111111	0.00111111	1	1	1	0.00119331	0.00151904	0.001
20000	0	1	0	0.45	-0.5	0.65	0.2	0	0.9	1	1.11022e-16	1.11022e-16	0	0	1	1	1	0	0.00151921	0.001
20000	0	1000	0	0.45	-0.5	0.65	0.2	0	0.9	1	1.11022e-16	1.11022e-16	0	0	1	1	1	0	0.00151921	0.001
20000	0.001	1	0.001	0.45	-0.5	0.65	0.2	0	0.9	1	1.11022e-16	0	0.00111111	0.00111111	1	1	1	0.00111333	0.00151904	0.001
20000	0.001	1000	1	0.45	-0.5	0.65	0.2	0	0.9	1	1.11022e-16	0	0.00111111	0.00111111	1	1	1	0.00119331	0.00151904	0.001
20000	0	1	0	0.45	-0.5	0.7	0.2	0	0.9	1	0	0	0	0	1	1	1	0	0.00151921	0.001
20000	0	1000	0	0.45	-0.5	0.7	0.2	0	0.9	1	0	0	0	0	1	1	1	0	0.00151921	0.001
20000	0.001	1	0.001	0.45	-0.5	0.7	0.2	0	0.9	1	1.11022e-16	2.22045e-16	0.00111111	0.00111111	1	1	1	0.00111333	0.00151904	0.001
20000	0.001	1000	1	0.45	-0.5	0.7	0.2	0	0.9	1	1.11022e-16	2.22045e-16	0.00111111	0.00111111	1	1	1	0.00119331	0.00151904	0.001
20000	0	1	0	0.45	-0.5	0.75	0.2	0	0.9	1	0	0	0	0	1	1	1	0	0.00151921	0.001
20000	0	1000	0	0.45	-0.5	0.75	0.2	0	0.9	1	0	0	0	0	1	1	1	0	0.00151921	0.001
20000	0.001	1	0.001	0.45	-0.5	0.75	0.2	0	0.9	1	1.11022e-16	2.22045e-16	0.00111111	0.00111111	1	1	1	0.00111333	0.00151904	0.001
20000	0.001	1000	1	0.45	-0.5	0.75	0.2	0	0.9	1	1.11022e-16	2.22045e-16	0.00111111	0.00111111	1	1	1	0.00119331	0.00151904	0.001
20000	0	1	0	0.45	-0.5	0.8	0.2	0	0.9	1	0	0	0	0	1	1	1	0	0.00151921	0.001
20000	0	1000	0	0.45	-0.5	0.8	0.2	0	0.9	1	0	0	0	0	1	1	1	0	0.00151921	0.001
20000	0.001	1	0.001	0.45	-0.5	0.8	0.2	0	0.9	1	1.11022e-16	2.22045e-16	0.00111111	0.00111111	1	1	1	0.00111333	0.00151904	0.001
20000	0.001	1000	1	0.45	-0.5	0.8	0.2	0	0.9	1	1.11022e-16	2.22045e-16	0.00111111	0.00111111	1	1	1	0.00119331	0.00151904	0.001
20000	0	1	0	0.45	-0.5	0.85	0.2	0	0.9	1	0	0	0	0	1	1	1	0	0.00151921	0.001
20000	0	1000	0	0.45	-0.5	0.85	0.2	0	0.9	1	0	0	0	0	1	1	1	0	0.00151921	0.001
20000	0.001	1	0.001	0.45	-0.5	0.85	0.2	0	0.9	1	0	0	0.00111111	0.00111111	1	1	1	0.00111333	0.00151904	0.001
20000	0.001	1000	1	0.45	-0.5	0.85	0.2	0	0.9	1	0	0	0.00111111	0.00111111	1	1	1	0.00119331	0.00151904	0.001
20000	0	1	0	0.45	-0.5	0.9	0.2	0	0.9	1	0	0	0	0	1	1	1	0	0.00151921	0.001
20000	0	1000	0	0.45	-0.5	0.9	0.2	0	0.9	1	0	0	0	0	1	1	1	0	0.00151921	0.001
20000	0.001	1	0.001	0.45	-0.5	0.9	0.2	0	0.9	1	0	0	0.00111111	0.00111111	1	1	1	0.00111333	0.00151904	0.001
20000	0.001	1000	1	0.45	-0.5	0.9	0.2	0	0.9	1	0	0	0.00111111	0.00111111	1	1	1	0.00119331	0.00151904	0.001
20000	0	1	0	0.45	-0.5	0.1	0.3	0	0.9	1	1	1	0	0	1	1	1	0	1	1
20000	0	1000	0	0.45	-0.5	0.1	0.3	0	0.9	1	1	1	0	0	1	1	1	0	1	1
20000	0.001	1	0.001	0.45	-0.5	0.1	0.3	0	0.9	1	0.0756029	0.0950633	0.00134192	0.00111111	0	0	0	1	1	1
20000	0.001	1000	1	0.45	-0.5	0.1	0.3	0	0.9	1	0.156041	0.186251	0.253744	0.00111111	0	0	0	1	1	1
20000	0	1	0	0.45	-0.5	0.15	0.3	0	0.9	1	1.05471e-14	1.40998e-14	0	0	1	1	1	0	0.00132956	0.001
20000	0	1000	0	0.45	-0.5	0.15	0.3	0	0.9	1	1.05471e-14	1.40998e-14	0	0	1	1	1	0	0.00132956	0.001
20000	0.001	1	0.001	0.45	-0.5	0.15	0.3	0	0.9	1	8.65974e-15	1.15463e-14	0.00111111	0.00111111	1	1	1	0.00111338	0.00132941	0.001
20000	0.001	1000	1	0.45	-0.5	0.15	0.3	0	0.9	1	8.65974e-15	1.15463e-14	0.00111111	0.00111111	1	1	1	0.00118502	0.00132941	0.001
20000	0	1	0	0.45	-0.5	0.2	0.3	0	0.9	1	1.22124e-15	1.66534e-15	0	0	1	1	1	0	0.00132956	0.001
20000	0	1000	0	0.45	-0.5	0.2	0.3	0	0.9	1	1.22124e-15	1.66534e-15	0	0	1	1	1	0	0.00132956	0.001
20000	0.001	1	0.001	0.45	-0.5	0.2	0.3	0	0.9	1	1.22124e-15	1.66534e-15	0.00111111	0.00111111	1	1	1	0.00111333	0.00132941	0.001
20000	0.001	1000	1	0.45	-0.5	0.2	0.3	0	0.9	1	1.22124e-15	1.66534e-15	0.00111111	0.00111111	1	1	1	0.00118332	0.00132941	0.001
20000	0	1	0	0.45	-0.5	0.25	0.3	0	0.9	1	5.55111e-16	7.77156e-16	0	0	1	1	1	0	0.00132956	0.001
20000	0	1000	0	0.45	-0.5	0.25	0.3	0	0.9	1	5.55111e-16	7.77156e-16	0	0	1	1	1	0	0.00132956	0.001
20000	0.001	1	0.001	0.45	-0.5	0.25	0.3	0	0.9	1	5.55111e-16	7.77156e-16	0.00111111	0.00111111	1	1	1	0.00111333	0.00132941	0.001
20000	0.001	1000	1	0.45	-0.5	0.25	0.3	0	0.9	1	5.55111e-16	7.77156e-16	0.00111111	0.00111111	1	1	1	0.00118332	0.00132941	0.001
20000	0	1	0	0.45	-0.5	0.3	0.3	0	0.9	1	4.44089e-16	6.66134e-16	0	0	1	1	1	0	0.00132956	0.001
20000	0	1000	0	0.45	-0.5	0.3	0.3	0	0.9	1	4.44089e-16	6.66134e-16	0	0	1	1	1	0	0.00132956	0.001
20000	0.001	1	0.001	0.45	-0.5	0.3	0.3	0	0.9	1	3.33067e-16	4.44089e-16	0.00111111	0.00111111	1	1	1	0.00111333	0.00132941	0.001
20000	0.001	1000	1	0.45	-0.5	0.3	0.3	0	0.9	1	3.33067e-16	4.44089e-16	0.00111111	0.00111111	1	1	1	0.00118332	0.00132941	0.001
20000	0	1	0	0.45	-0.5	0.35	0.3	0	0.9	1	1.11022e-16	1.11022e-16	0	0	1	1	1	0	0.00132956	0.001
20000	0	1000	0	0.45	-0.5	0.35	0.3	0	0.9	1	1.11022e-16	1.11022e-16	0	0	1	1	1	0	0.00132956	0.001
20000	0.001	1	0.001	0.45	-0.5	0.35	0.3	0	0.9	1	1.11022e-16	3.33067e-16	0.00111111	0.00111111	1	1	1	0.00111333	0.00132941	0.001
20000	0.001	1000	1	0.45	-0.5	0.35	0.3	0	0.9	1	1.11022e-16	3.33067e-16	0.00111111	0.00111111	1	1	1	0.00118332	0.00132941	0.001
20000	0	1	0	0.45	-0.5	0.4	0.3	0	0.9	1	1.11022e-16	0	0	0	1	1	1	0	0.00132956	0.001
20000	0	1000	0	0.45	-0.5	0.4	0.3	0	0.9	1	1.11022e-16	0	0	0	1	1	1	0	0.00132956	0.001
20000	0.001	1	0.001	0.45	-0.5	0.4	0.3	0	0.9	1	2.22045e-16	3.33067e-16	0.00111111	0.00111111	1	1	1	0.00111333	0.00132941	0.001
20000	0.001	1000	1	0.45	-0.5	0.4	0.3	0	0.9	1	2.22045e-16	3.33067e-16	0.00111111	0.00111111	1	1	1	0.00118332	0.00132941	0.001
20000	0	1	0	0.45	-0.5	0.45	0.3	0	0.9	1	1.11022e-16	1.11022e-16	0	0	1	1	1	0	0.00132956	0.001
20000	0	1000	0	0.45	-0.5	0.45	0.3	0	0.9	1	1.11022e-16	1.11022e-16	0	0	1	1	1	0	0.00132956	0.001
20000	0.001	1	0.001	0.45	-0.5	0.45	0.3	0	0.9	1	0	1.11022e-16	0.00111111	0.00111111	1	1	1	0.00111333	0.00132941	0.001
20000	0.001	1000	1	0.45	-0.5	0.45	0.3	0	0.9	1	0	1.11022e-16	0.00111111	0.00111111	1	1	1	0.00118332	0.00132941	0.001
20000	0	1	0	0.45	-0.5	0.5	0.3	0	0.9	1	1.11022e-16	1.11022e-16	0	0	1	1	1	0	0.00132956	0.001
20000	0	1000	0	0.45	-0.5	0.5	0.3	0	0.9	1	1.11022e-16	1.11022e-16	0	0	1	1	1	0	0.00132956	0.001
20000	0.001	1	0.001	0.45	-0.5	0.5	0.3	0	0.9	1	1.11022e-16	1.11022e-16	0.00111111	0.00111111	1	1	1	0.00111333	0.00132941	0.001
20000	0.001	1000	1	0.45	-0.5	0.5	0.3	0	0.9	1	1.11022e-16	1.11022e-16	0.00111111	0.00111111	1	1	1	0.00118332	0.00132941	0.001
20000	0	1	0	0.45	-0.5	0.55	0.3	0	0.9	1	0	0	0	0	1	1	1	0	0.00132956	0.001
20000	0	1000	0	0.45	-0.5	0.55	0.3	0	0.9	1	0	0	0	0	1	1	1	0	0.00132956	0.001
20000	0.001	1	0.001	0.45	-0.5	0.55	0.3	0	0.9	1	1.11022e-16	1.11022e-16	0.00111111	0.00111111	1	1	1	0.00111333	0.00132941	0.001
20000	0.001	1000	1	0.45	-0.5	0.55	0.3	0	0.9	1	1.11022e-16	1.11022e-16	0.00111111	0.00111111	1	1	1	0.00118332	0.00132941	0.001
20000	0	1	0	0.45	-0.5	0.6	0.3	0	0.9	1	0	0	0	0	1	1	1	0	0.00132956	0.001
20000	0	1000	0	0.45	-0.5	0.6	0.3	0	0.9	1	0	0	0	0	1	1	1	0	0.00132956	0.001
20000	0.001	1	0.001	0.45	-0.5	0.6	0.3	0	0.9	1	1.11022e-16	1.11022e-16	0.00111111	0.00111111	1	1	1	0.00111333	0.00132941	0.001
20000	0.001	1000	1	0.45	-0.5	0.6	0.3	0	0.9	1	1.11022e-16	1.11022e-16	0.00111111	0.00111111	1	1	1	0.00118332	0.00132941	0.001
20000	0	1	0	0.45	-0.5	0.65	0.3	0	0.9	1	0	0	0	0	1	1	1	0	0.00132956	0.001
20000	0	1000	0	0.45	-0.5	0.65	0.3	0	0.9	1	0	0	0	0	1	1	1	0	0.00132956	0.001
20000	0.001	1	0.001	0.45	-0.5	0.65	0.3	0	0.9	1	0	0	0.00111111	0.00111111	1	1	1	0.00111333	0.00132941	0.001
20000	0.001	1000	1	0.45	-0.5	0.65	0.3	0	0.9	1	0	0	0.00111111	0.00111111	1	1	1	0.00118332	0.00132941	0.001
20000	0	1	0	0.45	-0.5	0.7	0.3	0	0.9	1	1.11022e-16	1.11022e-16	0	0	1	1	1	0	0.00132956	0.001
20000	0	1000	0	0.45	-0.5	0.7	0.3	0	0.9	1	1.11022e-16	1.11022e-16	0	0	1	1	1	0	0.00132956	0.001
20000	0.001	1	0.001	0.45	-0.5	0.7	0.3	0	0.9	1	0	0	0.00111111	0.00111111	1	1	1	0.00111333	0.00132941	0.001
20000	0.001	1000	1	0.45	-0.5	0.7	0.3	0	0.9	1	0	0	0.00111111	0.00111111	1	1	1	0.00118332	0.00132941	0.001
20000	0	1	0	0.45	-0.5	0.75	0.3	0	0.9	1	0	0	0	0	1	1	1	0	0.00132956	0.001
20000	0	1000	0	0.45	-0.5	0.75	0.3	0	0.9	1	0	0	0	0	1	1	1	0	0.00132956	0.001
20000	0.001	1	0.001	0.45	-0.5	0.75	0.3	0	0.9	1	0	0	0.00111111	0.00111111	1	1	1	0.00111333	0.00132941	0.001
20000	0.001	1000	1	0.45	-0.5	0.75	0.3	0	0.9	1	0	0	0.00111111	0.00111111	1	1	1	0.00118332	0.00132941	0.001
20000	0	1	0	0.45	-0.5	0.8	0.3	0	0.9	1	0	0	0	0	1	1	1	0	0.00132956	0.001
20000	0	1000	0	0.45	-0.5	0.8	0.3	0	0.9	1	0	0	0	0	1	1	1	0	0.00132956	0.001
20000	0.001	1	0.001	0.45	-0.5	0.8	0.3	0	0.9	1	0	0	0.00111111	0.00111111	1	1	1	0.00111333	0.00132941	0.001
20000	0.001	1000	1	0.45	-0.5	0.8	0.3	0	0.9	1	0	0	0.00111111	0.00111111	1	1	1	0.00118332	0.00132941	0.001
20000	0	1	0	0.45	-0.5	0.85	0.3	0	0.9	1	0	0	0	0	1	1	1	0	0.00132956	0.001
20000	0	1000	0	0.45	-0.5	0.85	0.3	0	0.9	1	0	0	0	0	1	1	1	0	0.00132956	0.001
20000	0.001	1	0.001	0.45	-0.5	0.85	0.3	0	0.9	1	0	0	0.00111111	0.00111111	1	1	1	0.00111333	0.00132941	0.001
20000	0.001	1000	1	0.45	-0.5	0.85	0.3	0	0.9	1	0	0	0.00111111	0.00111111	1	1	1	0.00118332	0.00132941	0.001
20000	0	1	0	0.45	-0.5	0.9	0.3	0	0.9	1	0	0	0	0	1	1	1	0	0.00132956	0.001
20000	0	1000	0	0.45	-0.5	0.9	0.3	0	0.9	1	0	0	0	0	1	1	1	0	0.00132956	0.001
20000	0.001	1	0.001	0.45	-0.5	0.9	0.3	0	0.9	1	0	0	0.00111111	0.00111111	1	1	1	0.00111333	0.00132941	0.001
20000	0.001	1000	1	0.45	-0.5	0.9	0.3	0	0.9	1	0	0	0.00111111	0.00111111	1	1	1	0.00118332	0.00132941	0.001
20000	0	1	0	0.45	-0.5	0.1	0.4	0	0.9	1	2.66453e-15	3.10862e-15	0	0	1	1	1	0	0.00113984	0.001
20000	0	1000	0	0.45	-0.5	0.1	0.4	0	0.9	1	2.66453e-15	3.10862e-15	0	0	1	1	1	0	0.00113984	0.001
20000	0.001	1	0.001	0.45	-0.5	0.1	0.4	0	0.9	1	2.22045e-15	2.55351e-15	0.00111111	0.00111111	1	1	1	0.00111337	0.00113971	0.001
20000	0.001	1000	1	0.45	-0.5	0.1	0.4	0	0.9	1	2.22045e-15	2.55351e-15	0.00111111	0.00111111	1	1	1	0.00117457	0.00113971	0.001
20000	0	1	0	0.45	-0.5	0.15	0.4	0	0.9	1	1.11022e-15	1.33227e-15	0	0	1	1	1	0	0.00113984	0.001
20000	0	1000	0	0.45	-0.5	0.15	0.4	0	0.9	1	1.11022e-15	1.33227e-15	0	0	1	1	1	0	0.00113984	0.001
20000	0.001	1	0.001	0.45	-0.5	0.15	0.4	0	0.9	1	7.77156e-16	8.88178e-16	0.00111111	0.00111111	1	1	1	0.00111333	0.00113971	0.001
20000	0.001	1000	1	0.45	-0.5	0.15	0.4	0	0.9	1	7.77156e-16	8.88178e-16	0.00111111	0.00111111	1	1	1	0.00117332	0.00113971	0.001
20000	0	1	0	0.45	-0.5	0.2	0.4	0	0.9	1	3.33067e-16	3.33067e-16	0	0	1	1	1	0	0.00113984	0.001
20000	0	1000	0	0.45	-0.5	0.2	0.4	0	0.9	1	3.33067e-16	3.33067e-16	0	0	1	1	1	0	0.00113984	0.001
20000	0.001	1	0.001	0.45	-0.5	0.2	0.4	0	0.9	1	5.55111e-16	6.66134e-16	0.00111111	0.00111111	1	1	1	0.00111333	0.00113971	0.001
20000	0.001	1000	1	0.45	-0.5	0.2	0.4	0	0.9	1	5.55111e-16	6.66134e-16	0.00111111	0.00111111	1	1	1	0.00117332	0.00113971	0.001
20000	0	1	0	0.45	-0.5	0.25	0.4	0	0.9	1	2.22045e-16	2.22045e-16	0	0	1	1	1	0	0.00113984	0.001
20000	0	1000	0	0.45	-0.5	0.25	0.4	0	0.9	1	2.22045e-16	2.22045e-16	0	0	1	1	1	0	0.00113984	0.001
20000	0.001	1	0.001	0.45	-0.5	0.25	0.4	0	0.9	1	2.22045e-16	2.22045e-16	0.00111111	0.00111111	1	1	1	0.00111333	0.00113971	0.001
20000	0.001	1000	1	0.45	-0.5	0.25	0.4	0	0.9	1	2.22045e-16	2.22045e-16	0.00111111	0.00111111	1	1	1	0.00117332	0.00113971	0.001
20000	0	1	0	0.45	-0.5	0.3	0.4	0	0.9	1	0	1.11022e-16	0	0	1	1	1	0	0.00113984	0.001
20000	0	1000	0	0.45	-0.5	0.3	0.4	0	0.9	1	0	1.11022e-16	0	0	1	1	1	0	0.00113984	0.001
20000	0.001	1	0.001	0.45	-0.5	0.3	0.4	0	0.9	1	1.11022e-16	1.11022e-16	0.00111111	0.00111111	1	1	1	0.00111333	0.00113971	0.001
20000	0.001	1000	1	0.45	-0.5	0.3	0.4	0	0.9	1	1.11022e-16	1.11022e-16	0.00111111	0.00111111	1	1	1	0.00117332	0.00113971	0.001
20000	0	1	0	0.45	-0.5	0.35	0.4	0	0.9	1	1.11022e-16	0	0	0	1	1	1	0	0.00113984	0.001
20000	0	1000	0	0.45	-0.5	0.35	0.4	0	0.9	1	1.11022e-16	0	0	0	1	1	1	0	0.00113984	0.001
20000	0.001	1	0.001	0.45	-0.5	0.35	0.4	0	0.9	1	1.11022e-16	0	0.00111111	0.00111111	1	1	1	0.00111333	0.00113971	0.001
20000	0.001	1000	1	0.45	-0.5	0.35	0.4	0	0.9	1	1.11022e-16	0	0.00111111	0.00111111	1	1	1	0.00117332	0.00113971	0.001
20000	0	1	0	0.45	-0.5	0.4	0.4	0	0.9	1	1.11022e-16	0	0	0	1	1	1	0	0.00113984	0.001
20000	0	1000	0	0.45	-0.5	0.4	0.4	0	0.9	1	1.11022e-16	0	0	0	1	1	1	0	0.00113984	0.001
20000	0.001	1	0.001	0.45	-0.5	0.4	0.4	0	0.9	1	1.11022e-16	0	0.00111111	0.00111111	1	1	1	0.00111333	0.00113971	0.001
20000	0.001	1000	1	0.45	-0.5	0.4	0.4	0	0.9	1	1.11022e-16	0	0.00111111	0.00111111	1	1	1	0.00117332	0.00113971	0.001
20000	0	1	0	0.45	-0.5	0.45	0.4	0	0.9	1	1.11022e-16	0	0	0	1	1	1	0	0.00113984	0.001
20000	0	1000	0	0.45	-0.5	0.45	0.4	0	0.9	1	1.11022e-16	0	0	0	1	1	1	0	0.00113984	0.001
20000	0.001	1	0.001	0.45	-0.5	0.45	0.4	0	0.9	1	0	1.11022e-16	0.00111111	0.00111111	1	1	1	0.00111333	0.00113971	0.001
20000	0.001	1000	1	0.45	-0.5	0.45	0.4	0	0.9	1	0	1.11022e-16	0.00111111	0.00111111	1	1	1	0.00117332	0.00113971	0.001
20000	0	1	0	0.45	-0.5	0.5	0.4	0	0.9	1	1.11022e-16	1.11022e-16	0	0	1	1	1	0	0.00113984	0.001
20000	0	1000	0	0.45	-0.5	0.5	0.4	0	0.9	1	1.11022e-16	1.11022e-16	0	0	1	1	1	0	0.00113984	0.001
20000	0.001	1	0.001	0.45	-0.5	0.5	0.4	0	0.9	1	1.11022e-16	1.11022e-16	0.00111111	0.00111111	1	1	1	0.00111333	0.00113971	0.001
20000	0.001	1000	1	0.45	-0.5	0.5	0.4	0	0.9	1	1.11022e-16	1.11022e-16	0.00111111	0.00111111	1	1	1	0.00117332	0.00113971	0.001
20000	0	1	0	0.45	-0.5	0.55	0.4	0	0.9	1	0	0	0	0	1	1	1	0	0.00113984	0.001
20000	0	1000	0	0.45	-0.5	0.55	0.4	0	0.9	1	0	0	0	0	1	1	1	0	0.00113984	0.001
20000	0.001	1	0.001	0.45	-0.5	0.55	0.4	0	0.9	1	0	0	0.00111111	0.00111111	1	1	1	0.00111333	0.00113971	0.001
20000	0.001	1000	1	0.45	-0.5	0.55	0.4	0	0.9	1	0	0	0.00111111	0.00111111	1	1	1	0.00117332	0.00113971	0.001
20000	0	1	0	0.45	-0.5	0.6	0.4	0	0.9	1	0	0	0	0	1	1	1	0	0.00113984	0.001
20000	0	1000	0	0.45	-0.5	0.6	0.4	0	0.9	1	0	0	0	0	1	1	1	0	0.00113984	0.001
20000	0.001	1	0.001	0.45	-0.5	0.6	0.4	0	0.9	1	0	0	0.00111111	0.00111111	1	1	1	0.00111333	0.00113971	0.001
20000	0.001	1000	1	0.45	-0.5	0.6	0.4	0	0.9	1	0	0	0.00111111	0.00111111	1	1	1	0.00117332	0.00113971	0.001
20000	0	1	0	0.45	-0.5	0.65	0.4	0	0.9	1	0	0	0	0	1	1	1	0	0.00113984	0.001
20000	0	1000	0	0.45	-0.5	0.65	0.4	0	0.9	1	0	0	0	0	1	1	1	0	0.00113984	0.001
20000	0.001	1	0.001	0.45	-0.5	0.65	0.4	0	0.9	1	0	0	0.00111111	0.00111111	1	1	1	0.00111333	0.00113971	0.001
20000	0.001	1000	1	0.45	-0.5	0.65	0.4	0	0.9	1	0	0	0.00111111	0.00111111	1	1	1	0.00117332	0.00113971	0.001
20000	0	1	0	0.45	-0.5	0.7	0.4	0	0.9	1	1.11022e-16	1.11022e-16	0	0	1	1	1	0	0.00113984	0.001
20000	0	1000	0	0.45	-0.5	0.7	0.4	0	0.9	1	1.11022e-16	1.11022e-16	0	0	1	1	1	0	0.00113984	0.001
20000	0.001	1	0.001	0.45	-0.5	0.7	0.4	0	0.9	1	1.11022e-16	1.11022e-16	0.00111111	0.00111111	1	1	1	0.00111333	0.00113971	0.001
20000	0.001	1000	1	0.45	-0.5	0.7	0.4	0	0.9	1	1.11022e-16	1.11022e-16	0.00111111	0.00111111	1	1	1	0.00117332	0.00113971	0.001
20000	0	1	0	0.45	-0.5	0.75	0.4	0	0.9	1	0	0	0	0	1	1	1	0	0.00113984	0.001
20000	0	1000	0	0.45	-0.5	0.75	0.4	0	0.9	1	0	0	0	0	1	1	1	0	0.00113984	0.001
20000	0.001	1	0.001	0.45	-0.5	0.75	0.4	0	0.9	1	0	0	0.00111111	0.00111111	1	1	1	0.00111333	0.00113971	0.001
20000	0.001	1000	1	0.45	-0.5	0.75	0.4	0	0.9	1	0	0	0.00111111	0.00111111	1	1	1	0.00117332	0.00113971	0.001
20000	0	1	0	0.45	-0.5	0.8	0.4	0	0.9	1	0	0	0	0	1	1	1	0	0.00113984	0.001
20000	0	1000	0	0.45	-0.5	0.8	0.4	0	0.9	1	0	0	0	0	1	1	1	0	0.00113984	0.001
20000	0.001	1	0.001	0.45	-0.5	0.8	0.4	0	0.9	1	0	0	0.00111111	0.00111111	1	1	1	0.00111333	0.00113971	0.001
20000	0.001	1000	1	0.45	-0.5	0.8	0.4	0	0.9	1	0	0	0.00111111	0.00111111	1	1	1	0.00117332	0.00113971	0.001
20000	0	1	0	0.45	-0.5	0.85	0.4	0	0.9	1	0	0	0	0	1	1	1	0	0.00113984	0.001
20000	0	1000	0	0.45	-0.5	0.85	0.4	0	0.9	1	0	0	0	0	1	1	1	0	0.00113984	0.001
20000	0.001	1	0.001	0.45	-0.5	0.85	0.4	0	0.9	1	0	0	0.00111111	0.00111111	1	1	1	0.00111333	0.00113971	0.001
20000	0.001	1000	1	0.45	-0.5	0.85	0.4	0	0.9	1	0	0	0.00111111	0.00111111	1	1	1	0.00117332	0.00113971	0.001
20000	0	1	0	0.45	-0.5	0.9	0.4	0	0.9	1	0	0	0	0	1	1	1	0	0.00113984	0.001
20000	0	1000	0	0.45	-0.5	0.9	0.4	0	0.9	1	0	0	0	0	1	1	1	0	0.00113984	0.001
20000	0.001	1	0.001	0.45	-0.5	0.9	0.4	0	0.9	1	0	0	0.00111111	0.00111111	1	1	1	0.00111333	0.00113971	0.001
20000	0.001	1000	1	0.45	-0.5	0.9	0.4	0	0.9	1	0	0	0.00111111	0.00111111	1	1	1	0.00117332	0.00113971	0.001
20000	0	1	0	0.45	-0.5	0.1	0.5	0	0.9	1	6.66134e-16	6.66134e-16	0	0	1	1	1	0	0.001	0.001
20000	0	1000	0	0.45	-0.5	0.1	0.5	0	0.9	1	6.66134e-16	6.66134e-16	0	0	1	1	1	0	0.001	0.001
20000	0.001	1	0.001	0.45	-0.5	0.1	0.5	0	0.9	1	6.66134e-16	6.66134e-16	0.00111111	0.00111111	1	1	1	0.00111333	0.001	0.001
20000	0.001	1000	1	0.45	-0.5	0.1	0.5	0	0.9	1	6.66134e-16	6.66134e-16	0.00111111	0.00111111	1	1	1	0.00116343	0.001	0.001
20000	0	1	0	0.45	-0.5	0.15	0.5	0	0.9	1	4.44089e-16	4.44089e-16	0	0	1	1	1	0	0.001	0.001
20000	0	1000	0	0.45	-0.5	0.15	0.5	0	0.9	1	4.44089e-16	4.44089e-16	0	0	1	1	1	0	0.001	0.001
20000	0.001	1	0.001	0.45	-0.5	0.15	0.5	0	0.9	1	4.44089e-16	4.44089e-16	0.00111111	0.00111111	1	1	1	0.00111333	0.001	0.001
20000	0.001	1000	1	0.45	-0.5	0.15	0.5	0	0.9	1	4.44089e-16	4.44089e-16	0.00111111	0.00111111	1	1	1	0.00116332	0.001	0.001
20000	0	1	0	0.45	-0.5	0.2	0.5	0	0.9	1	3.33067e-16	3.33067e-16	0	0	1	1	1	0	0.001	0.001
20000	0	1000	0	0.45	-0.5	0.2	0.5	0	0.9	1	3.33067e-16	3.33067e-16	0	0	1	1	1	0	0.001	0.001
20000	0.001	1	0.001	0.45	-0.5	0.2	0.5	0	0.9	1	3.33067e-16	3.33067e-16	0.00111111	0.00111111	1	1	1	0.00111333	0.001	0.001
20000	0.001	1000	1	0.45	-0.5	0.2	0.5	0	0.9	1	3.33067e-16	3.33067e-16	0.00111111	0.00111111	1	1	1	0.00116332	0.001	0.001
20000	0	1	0	0.45	-0.5	0.25	0.5	0	0.9	1	2.22045e-16	2.22045e-16	0	0	1	1	1	0	0.001	0.001
20000	0	1000	0	0.45	-0.5	0.25	0.5	0	0.9	1	2.22045e-16	2.22045e-16	0	0	1	1	1	0	0.001	0.001
20000	0.001	1	0.001	0.45	-0.5	0.25	0.5	0	0.9	1	2.22045e-16	2.22045e-16	0.00111111	0.00111111	1	1	1	0.00111333	0.001	0.001
20000	0.001	1000	1	0.45	-0.5	0.25	0.5	0	0.9	1	2.22045e-16	2.22045e-16	0.00111111	0.00111111	1	1	1	0.00116332	0.001	0.001
20000	0	1	0	0.45	-0.5	0.3	0.5	0	0.9	1	0	1.11022e-16	0	0	1	1	1	0	0.001	0.001
20000	0	1000	0	0.45	-0.5	0.3	0.5	0	0.9	1	0	1.11022e-16	0	0	1	1	1	0	0.001	0.001
20000	0.001	1	0.001	0.45	-0.5	0.3	0.5	0	0.9	1	1.11022e-16	0	0.00111111	0.00111111	1	1	1	0.00111333	0.001	0.001
20000	0.001	1000	1	0.45	-0.5	0.3	0.5	0	0.9	1	1.11022e-16	0	0.00111111	0.00111111	1	1	1	0.00116332	0.001	0.001
20000	0	1	0	0.45	-0.5	0.35	0.5	0	0.9	1	0	1.11022e-16	0	0	1	1	1	0	0.001	0.001
20000	0	1000	0	0.45	-0.5	0.35	0.5	0	0.9	1	0	1.11022e-16	0	0	1	1	1	0	0.001	0.001
20000	0.001	1	0.001	0.45	-0.5	0.35	0.5	0	0.9	1	0	1.11022e-16	0.00111111	0.00111111	1	1	1	0.00111333	0.001	0.001
20000	0.001	1000	1	0.45	-0.5	0.35	0.5	0	0.9	1	0	1.11022e-16	0.00111111	0.00111111	1	1	1	0.00116332	0.001	0.001
20000	0	1	0	0.45	-0.5	0.4	0.5	0	0.9	1	0	1.11022e-16	0	0	1	1	1	0	0.001	0.001
20000	0	1000	0	0.45	-0.5	0.4	0.5	0	0.9	1	0	1.11022e-16	0	0	1	1	1	0	0.001	0.001
20000	0.001	1	0.001	0.45	-0.5	0.4	0.5	0	0.9	1	0	1.11022e-16	0.00111111	0.00111111	1	1	1	0.00111333	0.001	0.001
20000	0.001	1000	1	0.45	-0.5	0.4	0.5	0	0.9	1	0	1.11022e-16	0.00111111	0.00111111	1	1	1	0.00116332	0.001	0.001
20000	0	1	0	0.45	-0.5	0.45	0.5	0	0.9	1	0	1.11022e-16	0	0	1	1	1	0	0.001	0.001
20000	0	1000	0	0.45	-0.5	0.45	0.5	0	0.9	1	0	1.11022e-16	0	0	1	1	1	0	0.001	0.001
20000	0.001	1	0.001	0.45	-0.5	0.45	0.5	0	0.9	1	0	1.11022e-16	0.00111111	0.00111111	1	1	1	0.00111333	0.001	0.001
20000	0.001	1000	1	0.45	-0.5	0.45	0.5	0	0.9	1	0	1.11022e-16	0.00111111	0.00111111	1	1	1	0.00116332	0.001	0.001
20000	0	1	0	0.45	-0.5	0.5	0.5	0	0.9	1	1.11022e-16	1.11022e-16	0	0	1	1	1	0	0.001	0.001
20000	0	1000	0	0.45	-0.5	0.5	0.5	0	0.9	1	1.11022e-16	1.11022e-16	0	0	1	1	1	0	0.001	0.001
20000	0.001	1	0.001	0.45	-0.5	0.5	0.5	0	0.9	1	1.11022e-16	1.11022e-16	0.00111111	0.00111111	1	1	1	0.00111333	0.001	0.001
20000	0.001	1000	1	0.45	-0.5	0.5	0.5	0	0.9	1	1.11022e-16	1.11022e-16	0.00111111	0.00111111	1	1	1	0.00116332	0.001	0.001
20000	0	1	0	0.45	-0.5	0.55	0.5	0	0.9	1	0	0	0	0	1	1	1	0	0.001	0.001
20000	0	1000	0	0.45	-0.5	0.55	0.5	0	0.9	1	0	0	0	0	1	1	1	0	0.001	0.001
20000	0.001	1	0.001	0.45	-0.5	0.55	0.5	0	0.9	1	0	0	0.00111111	0.00111111	1	1	1	0.00111333	0.001	0.001
20000	0.001	1000	1	0.45	-0.5	0.55	0.5	0	0.9	1	0	0	0.00111111	0.00111111	1	1	1	0.00116332	0.001	0.001
20000	0	1	0	0.45	-0.5	0.6	0.5	0	0.9	1	0	0	0	0	1	1	1	0	0.001	0.001
20000	0	1000	0	0.45	-0.5	0.6	0.5	0	0.9	1	0	0	0	0	1	1	1	0	0.001	0.001
20000	0.001	1	0.001	0.45	-0.5	0.6	0.5	0	0.9	1	0	0	0.00111111	0.00111111	1	1	1	0.00111333	0.001	0.001
20000	0.001	1000	1	0.45	-0.5	0.6	0.5	0	0.9	1	0	0	0.00111111	0.00111111	1	1	1	0.00116332	0.001	0.001
20000	0	1	0	0.45	-0.5	0.65	0.5	0	0.9	1	0	0	0	0	1	1	1	0	0.001	0.001
20000	0	1000	0	0.45	-0.5	0.65	0.5	0	0.9	1	0	0	0	0	1	1	1	0	0.001	0.001
20000	0.001	1	0.001	0.45	-0.5	0.65	0.5	0	0.9	1	0	0	0.00111111	0.00111111	1	1	1	0.00111333	0.001	0.001
20000	0.001	1000	1	0.45	-0.5	0.65	0.5	0	0.9	1	0	0	0.00111111	0.00111111	1	1	1	0.00116332	0.001	0.001
20000	0	1	0	0.45	-0.5	0.7	0.5	0	0.9	1	1.11022e-16	1.11022e-16	0	0	1	1	1	0	0.001	0.001
20000	0	1000	0	0.45	-0.5	0.7	0.5	0	0.9	1	1.11022e-16	1.11022e-16	0	0	1	1	1	0	0.001	0.001
20000	0.001	1	0.001	0.45	-0.5	0.7	0.5	0	0.9	1	1.11022e-16	1.11022e-16	0.00111111	0.00111111	1	1	1	0.00111333	0.001	0.001
20000	0.001	1000	1	0.45	-0.5	0.7	0.5	0	0.9	1	1.11022e-16	1.11022e-16	0.00111111	0.00111111	1	1	1	0.00116332	0.001	0.001
20000	0	1	0	0.45	-0.5	0.75	0.5	0	0.9	1	0	0	0	0	1	1	1	0	0.001	0.001
20000	0	1000	0	0.45	-0.5	0.75	0.5	0	0.9	1	0	0	0	0	1	1	1	0	0.001	0.001
20000	0.001	1	0.001	0.45	-0.5	0.75	0.5	0	0.9	1	0	0	0.00111111	0.00111111	1	1	1	0.00111333	0.001	0.001
20000	0.001	1000	1	0.45	-0.5	0.75	0.5	0	0.9	1	0	0	0.00111111	0.00111111	1	1	1	0.00116332	0.001	0.001
20000	0	1	0	0.45	-0.5	0.8	0.5	0	0.9	1	0	0	0	0	1	1	1	0	0.001	0.001
20000	0	1000	0	0.45	-0.5	0.8	0.5	0	0.9	1	0	0	0	0	1	1	1	0	0.001	0.001
20000	0.001	1	0.001	0.45	-0.5	0.8	0.5	0	0.9	1	0	0	0.00111111	0.00111111	1	1	1	0.00111333	0.001	0.001
20000	0.001	1000	1	0.45	-0.5	0.8	0.5	0	0.9	1	0	0	0.00111111	0.00111111	1	1	1	0.00116332	0.001	0.001
20000	0	1	0	0.45	-0.5	0.85	0.5	0	0.9	1	0	0	0	0	1	1	1	0	0.001	0.001
20000	0	1000	0	0.45	-0.5	0.85	0.5	0	0.9	1	0	0	0	0	1	1	1	0	0.001	0.001
20000	0.001	1	0.001	0.45	-0.5	0.85	0.5	0	0.9	1	0	0	0.00111111	0.00111111	1	1	1	0.00111333	0.001	0.001
20000	0.001	1000	1	0.45	-0.5	0.85	0.5	0	0.9	1	0	0	0.00111111	0.00111111	1	1	1	0.00116332	0.001	0.001
20000	0	1	0	0.45	-0.5	0.9	0.5	0	0.9	1	0	0	0	0	1	1	1	0	0.001	0.001
20000	0	1000	0	0.45	-0.5	0.9	0.5	0	0.9	1	0	0	0	0	1	1	1	0	0.001	0.001
20000	0.001	1	0.001	0.45	-0.5	0.9	0.5	0	0.9	1	0	0	0.00111111	0.00111111	1	1	1	0.00111333	0.001	0.001
20000	0.001	1000	1	0.45	-0.5	0.9	0.5	0	0.9	1	0	0	0.00111111	0.00111111	1	1	1	0.00116332	0.001	0.001
20000	0	1	0	0.45	-0.5	0.1	0	0.2	0.9	1	1	1	0	0	1	1	1	0	1	1
20000	0	1000	0	0.45	-0.5	0.1	0	0.2	0.9	1	1	1	0	0	1	1	1	0	1	1
20000	0.001	1	0.001	0.45	-0.5	0.1	0	0.2	0.9	1	0.792331	0.833281	0.90155	0.00111111	0	0	0	1	1	1
20000	0.001	1000	1	0.45	-0.5	0.1	0	0.2	0.9	1	0.0179342	0.027964	0.207311	0.00111111	0	0	0	1	1	1
20000	0	1	0	0.45	-0.5	0.15	0	0.2	0.9	1	1	1	0	0	1	1	1	0	1	1
20000	0	1000	0	0.45	-0.5	0.15	0	0.2	0.9	1	1	1	0	0	1	1	1	0	1	1
20000	0.001	1	0.001	0.45	-0.5	0.15	0	0.2	0.9	1	0.0313865	0.051312	0.00116855	0.00111111	0	0	0	1	1	1
20000	0.001	1000	1	0.45	-0.5	0.15	0	0.2	0.9	1	0.0240197	0.0399621	0.0148997	0.00111111	0	0	0	1	1	1
20000	0	1	0	0.45	-0.5	0.2	0	0.2	0.9	1	1	1	0	0	1	1	1	0	1	1
20000	0	1000	0	0.45	-0.5	0.2	0	0.2	0.9	1	1	1	0	0	1	1	1	0	1	1
20000	0.001	1	0.001	0.45	-0.5	0.2	0	0.2	0.9	1	0.18265	0.275815	0.00165149	0.00111111	0	0	0	1	1	1
20000	0.001	1000	1	0.45	-0.5	0.2	0	0.2	0.9	1	0.101791	0.162882	0.0145594	0.00111111	0	0	0	1	1	1
20000	0	1	0	0.45	-0.5	0.25	0	0.2	0.9	1	1	1	0	0	1	1	1	0	1	1
20000	0	1000	0	0.45	-0.5	0.25	0	0.2	0.9	1	1	1	0	0	1	1	1	0	1	1
20000	0.001	1	0.001	0.45	-0.5	0.25	0	0.2	0.9	1	0.0562633	0.00349523	0.996653	0.00111111	0	0	0	1	1	1
20000	0.001	1000	1	0.45	-0.5	0.25	0	0.2	0.9	1	0.217867	0.327431	0.0468113	0.00111111	0	0	0	1	1	1
20000	0	1	0	0.45	-0.5	0.3	0	0.2	0.9	1	1	1	0	0	1	1	1	0	1	1
20000	0	1000	0	0.45	-0.5	0.3	0	0.2	0.9	1	1	1	0	0	1	1	1	0	1	1
20000	0.001	1	0.001	0.45	-0.5	0.3	0	0.2	0.9	1	0.0860964	0.148712	0.0013224	0.00111111	0	0	0	1	1	1
20000	0.001	1000	1	0.45	-0.5	0.3	0	0.2	0.9	1	0.0916613	0.137121	0.609343	0.00111111	0	0	0	1	1	1
20000	0	1	0	0.45	-0.5	0.35	0	0.2	0.9	1	9.99201e-16	1.88738e-15	0	0	1	1	1	0	0.00189829	0.001
20000	0	1000	0	0.45	-0.5	0.35	0	0.2	0.9	1	9.99201e-16	1.88738e-15	0	0	1	1	1	0	0.00189829	0.001
20000	0.001	1	0.001	0.45	-0.5	0.35	0	0.2	0.9	1	1.44329e-15	2.77556e-15	0.00111111	0.00111111	1	1	1	0.00111288	0.00189808	0.001
20000	0.001	1000	1	0.45	-0.5	0.35	0	0.2	0.9	1	1.44329e-15	2.77556e-15	0.00111111	0.00111111	1	1	1	0.00121286	0.00189808	0.001
20000	0	1	0	0.45	-0.5	0.4	0	0.2	0.9	1	2.22045e-16	4.44089e-16	0	0	1	1	1	0	0.00189829	0.001
20000	0	1000	0	0.45	-0.5	0.4	0	0.2	0.9	1	2.22045e-16	4.44089e-16	0	0	1	1	1	0	0.00189829	0.001
20000	0.001	1	0.001	0.45	-0.5	0.4	0	0.2	0.9	1	3.33067e-16	8.88178e-16	0.00111111	0.00111111	1	1	1	0.00111288	0.00189808	0.001
20000	0.001	1000	1	0.45	-0.5	0.4	0	0.2	0.9	1	3.33067e-16	8.88178e-16	0.00111111	0.00111111	1	1	1	0.00121286	0.00189808	0.001
20000	0	1	0	0.45	-0.5	0.45	0	0.2	0.9	1	2.22045e-16	1.11022e-16	0	0	1	1	1	0	0.00189829	0.001
20000	0	1000	0	0.45	-0.5	0.45	0	0.2	0.9	1	2.22045e-16	1.11022e-16	0	0	1	1	1	0	0.00189829	0.001
20000	0.001	1	0.001	0.45	-0.5	0.45	0	0.2	0.9	1	3.33067e-16	6.66134e-16	0.00111111	0.00111111	1	1	1	0.00111288	0.00189808	0.001
20000	0.001	1000	1	0.45	-0.5	0.45	0	0.2	0.9	1	3.33067e-16	6.66134e-16	0.00111111	0.00111111	1	1	1	0.00121286	0.00189808	0.001
20000	0	1	0	0.45	-0.5	0.5	0	0.2	0.9	1	1.11022e-16	1.11022e-16	0	0	1	1	1	0	0.00189829	0.001
20000	0	1000	0	0.45	-0.5	0.5	0	0.2	0.9	1	1.11022e-16	1.11022e-16	0	0	1	1	1	0	0.00189829	0.001
20000	0.001	1	0.001	0.45	-0.5	0.5	0	0.2	0.9	1	2.22045e-16	4.44089e-16	0.00111111	0.00111111	1	1	1	0.00111288	0.00189808	0.001
20000	0.001	1000	1	0.45	-0.5	0.5	0	0.2	0.9	1	2.22045e-16	4.44089e-16	0.00111111	0.00111111	1	1	1	0.00121286	0.00189808	0.001
20000	0	1	0	0.45	-0.5	0.55	0	0.2	0.9	1	1.11022e-16	1.11022e-16	0	0	1	1	1	0	0.00189829	0.001
20000	0	1000	0	0.45	-0.5	0.55	0	0.2	0.9	1	1.11022e-16	1.11022e-16	0	0	1	1	1	0	0.00189829	0.001
20000	0.001	1	0.001	0.45	-0.5	0.55	0	0.2	0.9	1	2.22045e-16	4.44089e-16	0.00111111	0.00111111	1	1	1	0.00111288	0.00189808	0.001
20000	0.001	1000	1	0.45	-0.5	0.55	0	0.2	0.9	1	2.22045e-16	4.44089e-16	0.00111111	0.00111111	1	1	1	0.00121286	0.00189808	0.001
20000	0	1	0	0.45	-0.5	0.6	0	0.2	0.9	1	1.11022e-16	1.11022e-16	0	0	1	1	1	0	0.00189829	0.001
20000	0	1000	0	0.45	-0.5	0.6	0	0.2	0.9	1	1.11022e-16	1.11022e-16	0	0	1	1	1	0	0.00189829	0.001
20000	0.001	1	0.001	0.45	-0.5	0.6	0	0.2	0.9	1	0	2.22045e-16	0.00111111	0.00111111	1	1	1	0.00111288	0.00189808	0.001
20000	0.001	1000	1	0.45	-0.5	0.6	0	0.2	0.9	1	0	2.22045e-16	0.00111111	0.00111111	1	1	1	0.00121286	0.00189808	0.001
20000	0	1	0	0.45	-0.5	0.65	0	0.2	0.9	1	1.11022e-16	1.11022e-16	0	0	1	1	1	0	0.00189829	0.001
20000	0	1000	0	0.45	-0.5	0.65	0	0.2	0.9	1	1.11022e-16	1.11022e-16	0	0	1	1	1	0	0.00189829	0.001
20000	0.001	1	0.001	0.45	-0.5	0.65	0	0.2	0.9	1	0	2.22045e-16	0.00111111	0.00111111	1	1	1	0.00111288	0.00189808	0.001
20000	0.001	1000	1	0.45	-0.5	0.65	0	0.2	0.9	1	0	2.22045e-16	0.00111111	0.00111111	1	1	1	0.00121286	0.00189808	0.001
20000	0	1	0	0.45	-0.5	0.7	0	0.2	0.9	1	0	0	0	0	1	1	1	0	0.00189829	0.001
20000	0	1000	0	0.45	-0.5	0.7	0	0.2	0.9	1	0	0	0	0	1	1	1	0	0.00189829	0.001
20000	0.001	1	0.001	0.45	-0.5	0.7	0	0.2	0.9	1	0	2.22045e-16	0.00111111	0.00111111	1	1	1	0.00111288	0.00189808	0.001
20000	0.001	1000	1	0.45	-0.5	0.7	0	0.2	0.9	1	0	2.22045e-16	0.00111111	0.00111111	1	1	1	0.00121286	0.00189808	0.001
20000	0	1	0	0.45	-0.5	0.75	0	0.2	0.9	1	0	0	0	0	1	1	1	0	0.00189829	0.001
20000	0	1000	0	0.45	-0.5	0.75	0	0.2	0.9	1	0	0	0	0	1	1	1	0	0.00189829	0.001
20000	0.001	1	0.001	0.45	-0.5	0.75	0	0.2	0.9	1	0	0	0.00111111	0.00111111	1	1	1	0.00111288	0.00189808	0.001
20000	0.001	1000	1	0.45	-0.5	0.75	0	0.2	0.9	1	1.11022e-16	2.22045e-16	0.00111111	0.00111111	1	1	1	0.00121286	0.00189808	0.001
20000	0	1	0	0.45	-0.5	0.8	0	0.2	0.9	1	0	0	0	0	1	1	1	0	0.00189829	0.001
20000	0	1000	0	0.45	-0.5	0.8	0	0.2	0.9	1	0	0	0	0	1	1	1	0	0.00189829	0.001
20000	0.001	1	0.001	0.45	-0.5	0.8	0	0.2	0.9	1	0	0	0.00111111	0.00111111	1	1	1	0.00111288	0.00189808	0.001
20000	0.001	1000	1	0.45	-0.5	0.8	0	0.2	0.9	1	0	0	0.00111111	0.00111111	1	1	1	0.00121286	0.00189808	0.001
20000	0	1	0	0.45	-0.5	0.85	0	0.2	0.9	1	0	0	0	0	1	1	1	0	0.00189829	0.001
20000	0	1000	0	0.45	-0.5	0.85	0	0.2	0.9	1	0	0	0	0	1	1	1	0	0.00189829	0.001
20000	0.001	1	0.001	0.45	-0.5	0.85	0	0.2	0.9	1	0	0	0.00111111	0.00111111	1	1	1	0.00111288	0.00189808	0.001
20000	0.001	1000	1	0.45	-0.5	0.85	0	0.2	0.9	1	0	0	0.00111111	0.00111111	1	1	1	0.00121286	0.00189808	0.001
20000	0	1	0	0.45	-0.5	0.9	0	0.2	0.9	1	0	0	0	0	1	1	1	0	0.00189829	0.001
20000	0	1000	0	0.45	-0.5	0.9	0	0.2	0.9	1	0	0	0	0	1	1	1	0	0.00189829	0.001
20000	0.001	1	0.001	0.45	-0.5	0.9	0	0.2	0.9	1	0	0	0.00111111	0.00111111	1	1	1	0.00111288	0.00189808	0.001
20000	0.001	1000	1	0.45	-0.5	0.9	0	0.2	0.9	1	0	0	0.00111111	0.00111111	1	1	1	0.00121286	0.00189808	0.001
20000	0	1	0	0.45	-0.5	0.1	0.1	0.2	0.9	1	1	1	0	0	1	1	1	0	1	1
20000	0	1000	0	0.45	-0.5	0.1	0.1	0.2	0.9	1	1	1	0	0	1	1	1	0	1	1
20000	0.001	1	0.001	0.45	-0.5	0.1	0.1	0.2	0.9	1	0.473563	0.571292	0.00872618	0.00111111	0	0	0	1	1	1
20000	0.001	1000	1	0.45	-0.5	0.1	0.1	0.2	0.9	1	0.154121	0.214717	0.0217474	0.00111111	0	0	0	1	1	1
20000	0	1	0	0.45	-0.5	0.15	0.1	0.2	0.9	1	1	1	0	0	1	1	1	0	1	1
20000	0	1000	0	0.45	-0.5	0.15	0.1	0.2	0.9	1	1	1	0	0	1	1	1	0	1	1
20000	0.001	1	0.001	0.45	-0.5	0.15	0.1	0.2	0.9	1	0.553862	0.170466	0.998164	0.00111111	0	0	0	1	1	1
20000	0.001	1000	1	0.45	-0.5	0.15	0.1	0.2	0.9	1	0.488794	0.580749	0.476152	0.00111111	0	0	0	1	1	1
20000	0	1	0	0.45	-0.5	0.2	0.1	0.2	0.9	1	1	1	0	0	1	1	1	0	1	1
20000	0	1000	0	0.45	-0.5	0.2	0.1	0.2	0.9	1	1	1	0	0	1	1	1	0	1	1
20000	0.001	1	0.001	0.45	-0.5	0.2	0.1	0.2	0.9	1	0.0399512	0.0631495	0.00119315	0.00111111	0	0	0	1	1	1
20000	0.001	1000	1	0.45	-0.5	0.2	0.1	0.2	0.9	1	0.198772	0.0985311	0.977457	0.00111111	0	0	0	1	1	1
20000	0	1	0	0.45	-0.5	0.25	0.1	0.2	0.9	1	1	1	0	0	1	1	1	0	1	1
20000	0	1000	0	0.45	-0.5	0.25	0.1	0.2	0.9	1	1	1	0	0	1	1	1	0	1	1
20000	0.001	1	0.001	0.45	-0.5	0.25	0.1	0.2	0.9	1	0.0318473	0.0525156	0.00117826	0.00111111	0	0	0	1	1	1
20000	0.001	1000	1	0.45	-0.5	0.25	0.1	0.2	0.9	1	0.148554	0.223901	0.0246131	0.00111111	0	0	0	1	1	1
20000	0	1	0	0.45	-0.5	0.3	0.1	0.2	0.9	1	1.22124e-15	2.10942e-15	0	0	1	1	1	0	0.00170879	0.001
20000	0	1000	0	0.45	-0.5	0.3	0.1	0.2	0.9	1	1.22124e-15	2.10942e-15	0	0	1	1	1	0	0.00170879	0.001
20000	0.001	1	0.001	0.45	-0.5	0.3	0.1	0.2	0.9	1	1.55431e-15	2.66453e-15	0.00111111	0.00111111	1	1	1	0.00111288	0.0017086	0.001
20000	0.001	1000	1	0.45	-0.5	0.3	0.1	0.2	0.9	1	1.55431e-15	2.66453e-15	0.00111111	0.00111111	1	1	1	0.00120286	0.0017086	0.001
20000	0	1	0	0.45	-0.5	0.35	0.1	0.2	0.9	1	3.33067e-16	5.55111e-16	0	0	1	1	1	0	0.00170879	0.001
20000	0	1000	0	0.45	-0.5	0.35	0.1	0.2	0.9	1	3.33067e-16	5.55111e-16	0	0	1	1	1	0	0.00170879	0.001
20000	0.001	1	0.001	0.45	-0.5	0.35	0.1	0.2	0.9	1	3.33067e-16	3.33067e-16	0.00111111	0.00111111	1	1	1	0.00111288	0.0017086	0.001
20000	0.001	1000	1	0.45	-0.5	0.35	0.1	0.2	0.9	1	3.33067e-16	3.33067e-16	0.00111111	0.00111111	1	1	1	0.00120286	0.0017086	0.001
20000	0	1	0	0.45	-0.5	0.4	0.1	0.2	0.9	1	2.22045e-16	4.44089e-16	0	0	1	1	1	0	0.00170879	0.001
20000	0	1000	0	0.45	-0.5	0.4	0.1	0.2	0.9	1	2.22045e-16	4.44089e-16	0	0	1	1	1	0	0.00170879	0.001
20000	0.001	1	0.001	0.45	-0.5	0.4	0.1	0.2	0.9	1	4.44089e-16	7.77156e-16	0.00111111	0.00111111	1	1	1	0.00111288	0.0017086	0.001
20000	0.001	1000	1	0.45	-0.5	0.4	0.1	0.2	0.9	1	4.44089e-16	7.77156e-16	0.00111111	0.00111111	1	1	1	0.00120286	0.0017086	0.001
20000	0	1	0	0.45	-0.5	0.45	0.1	0.2	0.9	1	1.11022e-16	4.44089e-16	0	0	1	1	1	0	0.00170879	0.001
20000	0	1000	0	0.45	-0.5	0.45	0.1	0.2	0.9	1	1.11022e-16	4.44089e-16	0	0	1	1	1	0	0.00170879	0.001
20000	0.001	1	0.001	0.45	-0.5	0.45	0.1	0.2	0.9	1	2.22045e-16	3.33067e-16	0.00111111	0.00111111	1	1	1	0.00111288	0.0017086	0.001
20000	0.001	1000	1	0.45	-0.5	0.45	0.1	0.2	0.9	1	2.22045e-16	3.33067e-16	0.00111111	0.00111111	1	1	1	0.00120286	0.0017086	0.001
20000	0	1	0	0.45	-0.5	0.5	0.1	0.2	0.9	1	1.11022e-16	1.11022e-16	0	0	1	1	1	0	0.00170879	0.001
20000	0	1000	0	0.45	-0.5	0.5	0.1	0.2	0.9	1	1.11022e-16	1.11022e-16	0	0	1	1	1	0	0.00170879	0.001
20000	0.001	1	0.001	0.45	-0.5	0.5	0.1	0.2	0.9	1	0	2.22045e-16	0.00111111	0.00111111	1	1	1	0.00111288	0.0017086	0.001
20000	0.001	1000	1	0.45	-0.5	0.5	0.1	0.2	0.9	1	0	2.22045e-16	0.00111111	0.00111111	1	1	1	0.00120286	0.0017086	0.001
20000	0	1	0	0.45	-0.5	0.55	0.1	0.2	0.9	1	1.11022e-16	1.11022e-16	0	0	1	1	1	0	0.00170879	0.001
20000	0	1000	0	0.45	-0.5	0.55	0.1	0.2	0.9	1	1.11022e-16	1.11022e-16	0	0	1	1	1	0	0.00170879	0.001
20000	0.001	1	0.001	0.45	-0.5	0.55	0.1	0.2	0.9	1	0	2.22045e-16	0.00111111	0.00111111	1	1	1	0.00111288	0.0017086	0.001
20000	0.001	1000	1	0.45	-0.5	0.55	0.1	0.2	0.9	1	0	2.22045e-16	0.00111111	0.00111111	1	1	1	0.00120286	0.0017086	0.001
20000	0	1	0	0.45	-0.5	0.6	0.1	0.2	0.9	1	1.11022e-16	1.11022e-16	0	0	1	1	1	0	0.00170879	0.001
20000	0	1000	0	0.45	-0.5	0.6	0.1	0.2	0.9	1	1.11022e-16	1.11022e-16	0	0	1	1	1	0	0.00170879	0.001
20000	0.001	1	0.001	0.45	-0.5	0.6	0.1	0.2	0.9	1	1.11022e-16	0	0.00111111	0.00111111	1	1	1	0.00111288	0.0017086	0.001
20000	0.001	1000	1	0.45	-0.5	0.6	0.1	0.2	0.9	1	1.11022e-16	0	0.00111111	0.00111111	1	1	1	0.00120286	0.0017086	0.001
20000	0	1	0	0.45	-0.5	0.65	0.1	0.2	0.9	1	1.11022e-16	1.11022e-16	0	0	1	1	1	0	0.00170879	0.001
20000	0	1000	0	0.45	-0.5	0.65	0.1	0.2	0.9	1	1.11022e-16	1.11022e-16	0	0	1	1	1	0	0.00170879	0.001
20000	0.001	1	0.001	0.45	-0.5	0.65	0.1	0.2	0.9	1	1.11022e-16	0	0.00111111	0.00111111	1	1	1	0.00111288	0.0017086	0.001
20000	0.001	1000	1	0.45	-0.5	0.65	0.1	0.2	0.9	1	1.11022e-16	0	0.00111111	0.00111111	1	1	1	0.00120286	0.0017086	0.001
20000	0	1	0	0.45	-0.5	0.7	0.1	0.2	0.9	1	0	0	0	0	1	1	1	0	0.00170879	0.001
20000	0	1000	0	0.45	-0.5	0.7	0.1	0.2	0.9	1	0	0	0	0	1	1	1	0	0.00170879	0.001
20000	0.001	1	0.001	0.45	-0.5	0.7	0.1	0.2	0.9	1	0	2.22045e-16	0.00111111	0.00111111	1	1	1	0.00111288	0.0017086	0.001
20000	0.001	1000	1	0.45	-0.5	0.7	0.1	0.2	0.9	1	0	2.22045e-16	0.00111111	0.00111111	1	1	1	0.00120286	0.0017086	0.001
20000	0	1	0	0.45	-0.5	0.75	0.1	0.2	0.9	1	0	0	0	0	1	1	1	0	0.00170879	0.001
20000	0	1000	0	0.45	-0.5	0.75	0.1	0.2	0.9	1	0	0	0	0	1	1	1	0	0.00170879	0.001
20000	0.001	1	0.001	0.45	-0.5	0.75	0.1	0.2	0.9	1	1.11022e-16	2.22045e-16	0.00111111	0.00111111	1	1	1	0.00111288	0.0017086	0.001
20000	0.001	1000	1	0.45	-0.5	0.75	0.1	0.2	0.9	1	1.11022e-16	2.22045e-16	0.00111111	0.00111111	1	1	1	0.00120286	0.0017086	0.001
20000	0	1	0	0.45	-0.5	0.8	0.1	0.2	0.9	1	0	0	0	0	1	1	1	0	0.00170879	0.001
20000	0	1000	0	0.45	-0.5	0.8	0.1	0.2	0.9	1	0	0	0	0	1	1	1	0	0.00170879	0.001
20000	0.001	1	0.001	0.45	-0.5	0.8	0.1	0.2	0.9	1	1.11022e-16	2.22045e-16	0.00111111	0.00111111	1	1	1	0.00111288	0.0017086	0.001
20000	0.001	1000	1	0.45	-0.5	0.8	0.1	0.2	0.9	1	1.11022e-16	2.22045e-16	0.00111111	0.00111111	1	1	1	0.00120286	0.0017086	0.001
20000	0	1	0	0.45	-0.5	0.85	0.1	0.2	0.9	1	0	0	0	0	1	1	1	0	0.00170879	0.001
20000	0	1000	0	0.45	-0.5	0.85	0.1	0.2	0.9	1	0	0	0	0	1	1	1	0	0.00170879	0.001
20000	0.001	1	0.001	0.45	-0.5	0.85	0.1	0.2	0.9	1	0	0	0.00111111	0.00111111	1	1	1	0.00111288	0.0017086	0.001
20000	0.001	1000	1	0.45	-0.5	0.85	0.1	0.2	0.9	1	0	0	0.00111111	0.00111111	1	1	1	0.00120286	0.0017086	0.001
20000	0	1	0	0.45	-0.5	0.9	0.1	0.2	0.9	1	0	0	0	0	1	1	1	0	0.00170879	0.001
20000	0	1000	0	0.45	-0.5	0.9	0.1	0.2	0.9	1	0	0	0	0	1	1	1	0	0.00170879	0.001
20000	0.001	1	0.001	0.45	-0.5	0.9	0.1	0.2	0.9	1	0	0	0.00111111	0.00111111	1	1	1	0.00111288	0.0017086	0.001
20000	0.001	1000	1	0.45	-0.5	0.9	0.1	0.2	0.9	1	0	0	0.00111111	0.00111111	1	1	1	0.00120286	0.0017086	0.001
20000	0	1	0	0.45	-0.5	0.1	0.2	0.2	0.9	1	1	1	0	0	1	1	1	0	1	1
20000	0	1000	0	0.45	-0.5	0.1	0.2	0.2	0.9	1	1	1	0	0	1	1	1	0	1	1
20000	0.001	1	0.001	0.45	-0.5	0.1	0.2	0.2	0.9	1	0.017831	0.025133	0.00774201	0.00111111	0	0	0	1	1	1
20000	0.001	1000	1	0.45	-0.5	0.1	0.2	0.2	0.9	1	0.330249	0.15688	0.984871	0.00111111	0	0	0	1	1	1
20000	0	1	0	0.45	-0.5	0.15	0.2	0.2	0.9	1	1	1	0	0	1	1	1	0	1	1
20000	0	1000	0	0.45	-0.5	0.15	0.2	0.2	0.9	1	1	1	0	0	1	1	1	0	1	1
20000	0.001	1	0.001	0.45	-0.5	0.15	0.2	0.2	0.9	1	0.635894	0.691218	0.687235	0.00111111	0	0	0	1	1	1
20000	0.001	1000	1	0.45	-0.5	0.15	0.2	0.2	0.9	1	0.111818	0.153379	0.0247427	0.00111111	0	0	0	1	1	1
20000	0	1	0	0.45	-0.5	0.2	0.2	0.2	0.9	1	1	1	0	0	1	1	1	0	1	1
20000	0	1000	0	0.45	-0.5	0.2	0.2	0.2	0.9	1	1	1	0	0	1	1	1	0	1	1
20000	0.001	1	0.001	0.45	-0.5	0.2	0.2	0.2	0.9	1	0.038469	0.0567992	0.00119441	0.00111111	0	0	0	1	1	1
20000	0.001	1000	1	0.45	-0.5	0.2	0.2	0.2	0.9	1	0.436324	0.488707	0.75979	0.00111111	0	0	0	1	1	1
20000	0	1	0	0.45	-0.5	0.25	0.2	0.2	0.9	1	1.55431e-15	2.44249e-15	0	0	1	1	1	0	0.00151921	0.001
20000	0	1000	0	0.45	-0.5	0.25	0.2	0.2	0.9	1	1.55431e-15	2.44249e-15	0	0	1	1	1	0	0.00151921	0.001
20000	0.001	1	0.001	0.45	-0.5	0.25	0.2	0.2	0.9	1	1.22124e-15	1.88738e-15	0.00111111	0.00111111	1	1	1	0.00111288	0.00151904	0.001
20000	0.001	1000	1	0.45	-0.5	0.25	0.2	0.2	0.9	1	1.22124e-15	1.88738e-15	0.00111111	0.00111111	1	1	1	0.00119287	0.00151904	0.001
20000	0	1	0	0.45	-0.5	0.3	0.2	0.2	0.9	1	4.44089e-16	6.66134e-16	0	0	1	1	1	0	0.00151921	0.001
20000	0	1000	0	0.45	-0.5	0.3	0.2	0.2	0.9	1	4.44089e-16	6.66134e-16	0	0	1	1	1	0	0.00151921	0.001
20000	0.001	1	0.001	0.45	-0.5	0.3	0.2	0.2	0.9	1	4.44089e-16	6.66134e-16	0.00111111	0.00111111	1	1	1	0.00111288	0.00151904	0.001
20000	0.001	1000	1	0.45	-0.5	0.3	0.2	0.2	0.9	1	4.44089e-16	6.66134e-16	0.00111111	0.00111111	1	1	1	0.00119287	0.00151904	0.001
20000	0	1	0	0.45	-0.5	0.35	0.2	0.2	0.9	1	3.33067e-16	4.44089e-16	0	0	1	1	1	0	0.00151921	0.001
20000	0	1000	0	0.45	-0.5	0.35	0.2	0.2	0.9	1	3.33067e-16	4.44089e-16	0	0	1	1	1	0	0.00151921	0.001
20000	0.001	1	0.001	0.45	-0.5	0.35	0.2	0.2	0.9	1	3.33067e-16	3.33067e-16	0.00111111	0.00111111	1	1	1	0.00111288	0.00151904	0.001
20000	0.001	1000	1	0.45	-0.5	0.35	0.2	0.2	0.9	1	3.33067e-16	3.33067e-16	0.00111111	0.00111111	1	1	1	0.00119287	0.00151904	0.001
20000	0	1	0	0.45	-0.5	0.4	0.2	0.2	0.9	1	3.33067e-16	5.55111e-16	0	0	1	1	1	0	0.00151921	0.001
20000	0	1000	0	0.45	-0.5	0.4	0.2	0.2	0.9	1	3.33067e-16	5.55111e-16	0	0	1	1	1	0	0.00151921	0.001
20000	0.001	1	0.001	0.45	-0.5	0.4	0.2	0.2	0.9	1	2.22045e-16	3.33067e-16	0.00111111	0.00111111	1	1	1	0.00111288	0.00151904	0.001
20000	0.001	1000	1	0.45	-0.5	0.4	0.2	0.2	0.9	1	2.22045e-16	3.33067e-16	0.00111111	0.00111111	1	1	1	0.00119287	0.00151904	0.001
20000	0	1	0	0.45	-0.5	0.45	0.2	0.2	0.9	1	2.22045e-16	1.11022e-16	0	0	1	1	1	0	0.00151921	0.001
20000	0	1000	0	0.45	-0.5	0.45	0.2	0.2	0.9	1	2.22045e-16	1.11022e-16	0	0	1	1	1	0	0.00151921	0.001
20000	0.001	1	0.001	0.45	-0.5	0.45	0.2	0.2	0.9	1	2.22045e-16	3.33067e-16	0.00111111	0.00111111	1	1	1	0.00111288	0.00151904	0.001
20000	0.001	1000	1	0.45	-0.5	0.45	0.2	0.2	0.9	1	2.22045e-16	3.33067e-16	0.00111111	0.00111111	1	1	1	0.00119287	0.00151904	0.001
20000	0	1	0	0.45	-0.5	0.5	0.2	0.2	0.9	1	1.11022e-16	1.11022e-16	0	0	1	1	1	0	0.00151921	0.001
20000	0	1000	0	0.45	-0.5	0.5	0.2	0.2	0.9	1	1.11022e-16	1.11022e-16	0	0	1	1	1	0	0.00151921	0.001
20000	0.001	1	0.001	0.45	-0.5	0.5	0.2	0.2	0.9	1	1.11022e-16	2.22045e-16	0.00111111	0.00111111	1	1	1	0.00111288	0.00151904	0.001
20000	0.001	1000	1	0.45	-0.5	0.5	0.2	0.2	0.9	1	1.11022e-16	2.22045e-16	0.00111111	0.00111111	1	1	1	0.00119287	0.00151904	0.001
20000	0	1	0	0.45	-0.5	0.55	0.2	0.2	0.9	1	1.11022e-16	1.11022e-16	0	0	1	1	1	0	0.00151921	0.001
20000	0	1000	0	0.45	-0.5	0.55	0.2	0.2	0.9	1	1.11022e-16	1.11022e-16	0	0	1	1	1	0	0.00151921	0.001
20000	0.001	1	0.001	0.45	-0.5	0.55	0.2	0.2	0.9	1	1.11022e-16	0	0.00111111	0.00111111	1	1	1	0.00111288	0.00151904	0.001
20000	0.001	1000	1	0.45	-0.5	0.55	0.2	0.2	0.9	1	1.11022e-16	0	0.00111111	0.00111111	1	1	1	0.00119287	0.00151904	0.001
20000	0	1	0	0.45	-0.5	0.6	0.2	0.2	0.9	1	1.11022e-16	1.11022e-16	0	0	1	1	1	0	0.00151921	0.001
20000	0	1000	0	0.45	-0.5	0.6	0.2	0.2	0.9	1	1.11022e-16	1.11022e-16	0	0	1	1	1	0	0.00151921	0.001
20000	0.001	1	0.001	0.45	-0.5	0.6	0.2	0.2	0.9	1	0	2.22045e-16	0.00111111	0.00111111	1	1	1	0.00111288	0.00151904	0.001
20000	0.001	1000	1	0.45	-0.5	0.6	0.2	0.2	0.9	1	0	2.22045e-16	0.00111111	0.00111111	1	1	1	0.00119287	0.00151904	0.001
20000	0	1	0	0.45	-0.5	0.65	0.2	0.2	0.9	1	1.11022e-16	1.11022e-16	0	0	1	1	1	0	0.00151921	0.001
20000	0	1000	0	0.45	-0.5	0.65	0.2	0.2	0.9	1	1.11022e-16	1.11022e-16	0	0	1	1	1	0	0.00151921	0.001
20000	0.001	1	0.001	0.45	-0.5	0.65	0.2	0.2	0.9	1	1.11022e-16	0	0.00111111	0.00111111	1	1	1	0.00111288	0.00151904	0.001
20000	0.001	1000	1	0.45	-0.5	0.65	0.2	0.2	0.9	1	1.11022e-16	0	0.00111111	0.00111111	1	1	1	0.00119287	0.00151904	0.001
20000	0	1	0	0.45	-0.5	0.7	0.2	0.2	0.9	1	0	0	0	0	1	1	1	0	0.00151921	0.001
20000	0	1000	0	0.45	-0.5	0.7	0.2	0.2	0.9	1	0	0	0	0	1	1	1	0	0.00151921	0.001
20000	0.001	1	0.001	0.45	-0.5	0.7	0.2	0.2	0.9	1	1.11022e-16	2.22045e-16	0.00111111	0.00111111	1	1	1	0.00111288	0.00151904	0.001
20000	0.001	1000	1	0.45	-0.5	0.7	0.2	0.2	0.9	1	1.11022e-16	2.22045e-16	0.00111111	0.00111111	1	1	1	0.00119287	0.00151904	0.001
20000	0	1	0	0.45	-0.5	0.75	0.2	0.2	0.9	1	0	0	0	0	1	1	1	0	0.00151921	0.001
20000	0	1000	0	0.45	-0.5	0.75	0.2	0.2	0.9	1	0	0	0	0	1	1	1	0	0.00151921	0.001
20000	0.001	1	0.001	0.45	-0.5	0.75	0.2	0.2	0.9	1	1.11022e-16	2.22045e-16	0.00111111	0.00111111	1	1	1	0.00111288	0.00151904	0.001
20000	0.001	1000	1	0.45	-0.5	0.75	0.2	0.2	0.9	1	1.11022e-16	2.22045e-16	0.00111111	0.00111111	1	1	1	0.00119287	0.00151904	0.001
20000	0	1	0	0.45	-0.5	0.8	0.2	0.2	0.9	1	0	0	0	0	1	1	1	0	0.00151921	0.001
20000	0	1000	0	0.45	-0.5	0.8	0.2	0.2	0.9	1	0	0	0	0	1	1	1	0	0.00151921	0.001
20000	0.001	1	0.001	0.45	-0.5	0.8	0.2	0.2	0.9	1	1.11022e-16	2.22045e-16	0.00111111	0.00111111	1	1	1	0.00111288	0.00151904	0.001
20000	0.001	1000	1	0.45	-0.5	0.8	0.2	0.2	0.9	1	1.11022e-16	2.22045e-16	0.00111111	0.00111111	1	1	1	0.00119287	0.00151904	0.001
20000	0	1	0	0.45	-0.5	0.85	0.2	0.2	0.9	1	0	0	0	0	1	1	1	0	0.00151921	0.001
20000	0	1000	0	0.45	-0.5	0.85	0.2	0.2	0.9	1	0	0	0	0	1	1	1	0	0.00151921	0.001
20000	0.001	1	0.001	0.45	-0.5	0.85	0.2	0.2	0.9	1	0	0	0.00111111	0.00111111	1	1	1	0.00111288	0.00151904	0.001
20000	0.001	1000	1	0.45	-0.5	0.85	0.2	0.2	0.9	1	0	0	0.00111111	0.00111111	1	1	1	0.00119287	0.00151904	0.001
20000	0	1	0	0.45	-0.5	0.9	0.2	0.2	0.9	1	0	0	0	0	1	1	1	0	0.00151921	0.001
20000	0	1000	0	0.45	-0.5	0.9	0.2	0.2	0.9	1	0	0	0	0	1	1	1	0	0.00151921	0.001
20000	0.001	1	0.001	0.45	-0.5	0.9	0.2	0.2	0.9	1	0	0	0.00111111	0.00111111	1	1	1	0.00111288	0.00151904	0.001
20000	0.001	1000	1	0.45	-0.5	0.9	0.2	0.2	0.9	1	0	0	0.00111111	0.00111111	1	1	1	0.00119287	0.00151904	0.001
20000	0	1	0	0.45	-0.5	0.1	0.3	0.2	0.9	1	1	1	0	0	1	1	1	0	1	1
20000	0	1000	0	0.45	-0.5	0.1	0.3	0.2	0.9	1	1	1	0	0	1	1	1	0	1	1
20000	0.001	1	0.001	0.45	-0.5	0.1	0.3	0.2	0.9	1	0.20417	0.246411	0.00189477	0.00111111	0	0	0	1	1	1
20000	0.001	1000	1	0.45	-0.5	0.1	0.3	0.2	0.9	1	0.419517	0.466598	0.421391	0.00111111	0	0	0	1	1	1
20000	0	1	0	0.45	-0.5	0.15	0.3	0.2	0.9	1	1.05471e-14	1.40998e-14	0	0	1	1	1	0	0.00132956	0.001
20000	0	1000	0	0.45	-0.5	0.15	0.3	0.2	0.9	1	1.05471e-14	1.40998e-14	0	0	1	1	1	0	0.00132956	0.001
20000	0.001	1	0.001	0.45	-0.5	0.15	0.3	0.2	0.9	1	8.65974e-15	1.15463e-14	0.00111111	0.00111111	1	1	1	0.00111292	0.00132941	0.001
20000	0.001	1000	1	0.45	-0.5	0.15	0.3	0.2	0.9	1	8.65974e-15	1.15463e-14	0.00111111	0.00111111	1	1	1	0.00118454	0.00132941	0.001
20000	0	1	0	0.45	-0.5	0.2	0.3	0.2	0.9	1	1.22124e-15	1.66534e-15	0	0	1	1	1	0	0.00132956	0.001
20000	0	1000	0	0.45	-0.5	0.2	0.3	0.2	0.9	1	1.22124e-15	1.66534e-15	0	0	1	1	1	0	0.00132956	0.001
20000	0.001	1	0.001	0.45	-0.5	0.2	0.3	0.2	0.9	1	1.22124e-15	1.66534e-15	0.00111111	0.00111111	1	1	1	0.00111288	0.00132941	0.001
20000	0.001	1000	1	0.45	-0.5	0.2	0.3	0.2	0.9	1	1.22124e-15	1.66534e-15	0.00111111	0.00111111	1	1	1	0.00118287	0.00132941	0.001
20000	0	1	0	0.45	-0.5	0.25	0.3	0.2	0.9	1	5.55111e-16	7.77156e-16	0	0	1	1	1	0	0.00132956	0.001
20000	0	1000	0	0.45	-0.5	0.25	0.3	0.2	0.9	1	5.55111e-16	7.77156e-16	0	0	1	1	1	0	0.00132956	0.001
20000	0.001	1	0.001	0.45	-0.5	0.25	0.3	0.2	0.9	1	5.55111e-16	7.77156e-16	0.00111111	0.00111111	1	1	1	0.00111288	0.00132941	0.001
20000	0.001	1000	1	0.45	-0.5	0.25	0.3	0.2	0.9	1	5.55111e-16	7.77156e-16	0.00111111	0.00111111	1	1	1	0.00118287	0.00132941	0.001
20000	0	1	0	0.45	-0.5	0.3	0.3	0.2	0.9	1	4.44089e-16	6.66134e-16	0	0	1	1	1	0	0.00132956	0.001
20000	0	1000	0	0.45	-0.5	0.3	0.3	0.2	0.9	1	4.44089e-16	6.66134e-16	0	0	1	1	1	0	0.00132956	0.001
20000	0.001	1	0.001	0.45	-0.5	0.3	0.3	0.2	0.9	1	3.33067e-16	4.44089e-16	0.00111111	0.00111111	1	1	1	0.00111288	0.00132941	0.001
20000	0.001	1000	1	0.45	-0.5	0.3	0.3	0.2	0.9	1	3.33067e-16	4.44089e-16	0.00111111	0.00111111	1	1	1	0.00118287	0.00132941	0.001
20000	0	1	0	0.45	-0.5	0.35	0.3	0.2	0.9	1	1.11022e-16	1.11022e-16	0	0	1	1	1	0	0.00132956	0.001
20000	0	1000	0	0.45	-0.5	0.35	0.3	0.2	0.9	1	1.11022e-16	1.11022e-16	0	0	1	1	1	0	0.00132956	0.001
20000	0.001	1	0.001	0.45	-0.5	0.35	0.3	0.2	0.9	1	1.11022e-16	3.33067e-16	0.00111111	0.00111111	1	1	1	0.00111288	0.00132941	0.001
20000	0.001	1000	1	0.45	-0.5	0.35	0.3	0.2	0.9	1	1.11022e-16	3.33067e-16	0.00111111	0.00111111	1	1	1	0.00118287	0.00132941	0.001
20000	0	1	0	0.45	-0.5	0.4	0.3	0.2	0.9	1	1.11022e-16	0	0	0	1	1	1	0	0.00132956	0.001
20000	0	1000	0	0.45	-0.5	0.4	0.3	0.2	0.9	1	1.11022e-16	0	0	0	1	1	1	0	0.00132956	0.001
20000	0.001	1	0.001	0.45	-0.5	0.4	0.3	0.2	0.9	1	2.22045e-16	3.33067e-16	0.00111111	0.00111111	1	1	1	0.00111288	0.00132941	0.001
20000	0.001	1000	1	0.45	-0.5	0.4	0.3	0.2	0.9	1	2.22045e-16	3.33067e-16	0.00111111	0.00111111	1	1	1	0.00118287	0.00132941	0.001
20000	0	1	0	0.45	-0.5	0.45	0.3	0.2	0.9	1	1.11022e-16	1.11022e-16	0	0	1	1	1	0	0.00132956	0.001
20000	0	1000	0	0.45	-0.5	0.45	0.3	0.2	0.9	1	1.11022e-16	1.11022e-16	0	0	1	1	1	0	0.00132956	0.001
20000	0.001	1	0.001	0.45	-0.5	0.45	0.3	0.2	0.9	1	0	1.11022e-16	0.00111111	0.00111111	1	1	1	0.00111288	0.00132941	0.001
20000	0.001	1000	1	0.45	-0.5	0.45	0.3	0.2	0.9	1	0	1.11022e-16	0.00111111	0.00111111	1	1	1	0.00118287	0.00132941	0.001
20000	0	1	0	0.45	-0.5	0.5	0.3	0.2	0.9	1	1.11022e-16	1.11022e-16	0	0	1	1	1	0	0.00132956	0.001
20000	0	1000	0	0.45	-0.5	0.5	0.3	0.2	0.9	1	1.11022e-16	1.11022e-16	0	0	1	1	1	0	0.00132956	0.001
20000	0.001	1	0.001	0.45	-0.5	0.5	0.3	0.2	0.9	1	1.11022e-16	1.11022e-16	0.00111111	0.00111111	1	1	1	0.00111288	0.00132941	0.001
20000	0.001	1000	1	0.45	-0.5	0.5	0.3	0.2	0.9	1	1.11022e-16	1.11022e-16	0.00111111	0.00111111	1	1	1	0.00118287	0.00132941	0.001
20000	0	1	0	0.45	-0.5	0.55	0.3	0.2	0.9	1	0	0	0	0	1	1	1	0	0.00132956	0.001
20000	0	1000	0	0.45	-0.5	0.55	0.3	0.2	0.9	1	0	0	0	0	1	1	1	0	0.00132956	0.001
20000	0.001	1	0.001	0.45	-0.5	0.55	0.3	0.2	0.9	1	1.11022e-16	1.11022e-16	0.00111111	0.00111111	1	1	1	0.00111288	0.00132941	0.001
20000	0.001	1000	1	0.45	-0.5	0.55	0.3	0.2	0.9	1	1.11022e-16	1.11022e-16	0.00111111	0.00111111	1	1	1	0.00118287	0.00132941	0.001
20000	0	1	0	0.45	-0.5	0.6	0.3	0.2	0.9	1	0	0	0	0	1	1	1	0	0.00132956	0.001
20000	0	1000	0	0.45	-0.5	0.6	0.3	0.2	0.9	1	0	0	0	0	1	1	1	0	0.00132956	0.001
20000	0.001	1	0.001	0.45	-0.5	0.6	0.3	0.2	0.9	1	1.11022e-16	1.11022e-16	0.00111111	0.00111111	1	1	1	0.00111288	0.00132941	0.001
20000	0.001	1000	1	0.45	-0.5	0.6	0.3	0.2	0.9	1	1.11022e-16	1.11022e-16	0.00111111	0.00111111	1	1	1	0.00118287	0.00132941	0.001
20000	0	1	0	0.45	-0.5	0.65	0.3	0.2	0.9	1	0	0	0	0	1	1	1	0	0.00132956	0.001
20000	0	1000	0	0.45	-0.5	0.65	0.3	0.2	0.9	1	0	0	0	0	1	1	1	0	0.00132956	0.001
20000	0.001	1	0.001	0.45	-0.5	0.65	0.3	0.2	0.9	1	0	0	0.00111111	0.00111111	1	1	1	0.00111288	0.00132941	0.001
20000	0.001	1000	1	0.45	-0.5	0.65	0.3	0.2	0.9	1	0	0	0.00111111	0.00111111	1	1	1	0.00118287	0.00132941	0.001
20000	0	1	0	0.45	-0.5	0.7	0.3	0.2	0.9	1	1.11022e-16	1.11022e-16	0	0	1	1	1	0	0.00132956	0.001
20000	0	1000	0	0.45	-0.5	0.7	0.3	0.2	0.9	1	1.11022e-16	1.11022e-16	0	0	1	1	1	0	0.00132956	0.001
20000	0.001	1	0.001	0.45	-0.5	0.7	0.3	0.2	0.9	1	0	0	0.00111111	0.00111111	1	1	1	0.00111288	0.00132941	0.001
20000	0.001	1000	1	0.45	-0.5	0.7	0.3	0.2	0.9	1	0	0	0.00111111	0.00111111	1	1	1	0.00118287	0.00132941	0.001
20000	0	1	0	0.45	-0.5	0.75	0.3	0.2	0.9	1	0	0	0	0	1	1	1	0	0.00132956	0.001
20000	0	1000	0	0.45	-0.5	0.75	0.3	0.2	0.9	1	0	0	0	0	1	1	1	0	0.00132956	0.001
20000	0.001	1	0.001	0.45	-0.5	0.75	0.3	0.2	0.9	1	0	0	0.00111111	0.00111111	1	1	1	0.00111288	0.00132941	0.001
20000	0.001	1000	1	0.45	-0.5	0.75	0.3	0.2	0.9	1	0	0	0.00111111	0.00111111	1	1	1	0.00118287	0.00132941	0.001
20000	0	1	0	0.45	-0.5	0.8	0.3	0.2	0.9	1	0	0	0	0	1	1	1	0	0.00132956	0.001
20000	0	1000	0	0.45	-0.5	0.8	0.3	0.2	0.9	1	0	0	0	0	1	1	1	0	0.00132956	0.001
20000	0.001	1	0.001	0.45	-0.5	0.8	0.3	0.2	0.9	1	0	0	0.00111111	0.00111111	1	1	1	0.00111288	0.00132941	0.001
20000	0.001	1000	1	0.45	-0.5	0.8	0.3	0.2	0.9	1	0	0	0.00111111	0.00111111	1	1	1	0.00118287	0.00132941	0.001
20000	0	1	0	0.45	-0.5	0.85	0.3	0.2	0.9	1	0	0	0	0	1	1	1	0	0.00132956	0.001
20000	0	1000	0	0.45	-0.5	0.85	0.3	0.2	0.9	1	0	0	0	0	1	1	1	0	0.00132956	0.001
20000	0.001	1	0.001	0.45	-0.5	0.85	0.3	0.2	0.9	1	0	0	0.00111111	0.00111111	1	1	1	0.00111288	0.00132941	0.001
20000	0.001	1000	1	0.45	-0.5	0.85	0.3	0.2	0.9	1	0	0	0.00111111	0.00111111	1	1	1	0.00118287	0.00132941	0.001
20000	0	1	0	0.45	-0.5	0.9	0.3	0.2	0.9	1	0	0	0	0	1	1	1	0	0.00132956	0.001
20000	0	1000	0	0.45	-0.5	0.9	0.3	0.2	0.9	1	0	0	0	0	1	1	1	0	0.00132956	0.001
20000	0.001	1	0.001	0.45	-0.5	0.9	0.3	0.2	0.9	1	0	0	0.00111111	0.00111111	1	1	1	0.00111288	0.00132941	0.001
20000	0.001	1000	1	0.45	-0.5	0.9	0.3	0.2	0.9	1	0	0	0.00111111	0.00111111	1	1	1	0.00118287	0.00132941	0.001
20000	0	1	0	0.45	-0.5	0.1	0.4	0.2	0.9	1	2.66453e-15	3.10862e-15	0	0	1	1	1	0	0.00113984	0.001
20000	0	1000	0	0.45	-0.5	0.1	0.4	0.2	0.9	1	2.66453e-15	3.10862e-15	0	0	1	1	1	0	0.00113984	0.001
20000	0.001	1	0.001	0.45	-0.5	0.1	0.4	0.2	0.9	1	2.22045e-15	2.55351e-15	0.00111111	0.00111111	1	1	1	0.00111292	0.00113971	0.001
20000	0.001	1000	1	0.45	-0.5	0.1	0.4	0.2	0.9	1	2.22045e-15	2.55351e-15	0.00111111	0.00111111	1	1	1	0.0011741	0.00113971	0.001
20000	0	1	0	0.45	-0.5	0.15	0.4	0.2	0.9	1	1.11022e-15	1.33227e-15	0	0	1	1	1	0	0.00113984	0.001
20000	0	1000	0	0.45	-0.5	0.15	0.4	0.2	0.9	1	1.11022e-15	1.33227e-15	0	0	1	1	1	0	0.00113984	0.001
20000	0.001	1	0.001	0.45	-0.5	0.15	0.4	0.2	0.9	1	7.77156e-16	8.88178e-16	0.00111111	0.00111111	1	1	1	0.00111288	0.00113971	0.001
20000	0.001	1000	1	0.45	-0.5	0.15	0.4	0.2	0.9	1	7.77156e-16	8.88178e-16	0.00111111	0.00111111	1	1	1	0.00117287	0.00113971	0.001
20000	0	1	0	0.45	-0.5	0.2	0.4	0.2	0.9	1	3.33067e-16	3.33067e-16	0	0	1	1	1	0	0.00113984	0.001
20000	0	1000	0	0.45	-0.5	0.2	0.4	0.2	0.9	1	3.33067e-16	3.33067e-16	0	0	1	1	1	0	0.00113984	0.001
20000	0.001	1	0.001	0.45	-0.5	0.2	0.4	0.2	0.9	1	5.55111e-16	6.66134e-16	0.00111111	0.00111111	1	1	1	0.00111288	0.00113971	0.001
20000	0.001	1000	1	0.45	-0.5	0.2	0.4	0.2	0.9	1	5.55111e-16	6.66134e-16	0.00111111	0.00111111	1	1	1	0.00117287	0.00113971	0.001
20000	0	1	0	0.45	-0.5	0.25	0.4	0.2	0.9	1	2.22045e-16	2.22045e-16	0	0	1	1	1	0	0.00113984	0.001
20000	0	1000	0	0.45	-0.5	0.25	0.4	0.2	0.9	1	2.22045e-16	2.22045e-16	0	0	1	1	1	0	0.00113984	0.001
20000	0.001	1	0.001	0.45	-0.5	0.25	0.4	0.2	0.9	1	2.22045e-16	2.22045e-16	0.00111111	0.00111111	1	1	1	0.00111288	0.00113971	0.001
20000	0.001	1000	1	0.45	-0.5	0.25	0.4	0.2	0.9	1	2.22045e-16	2.22045e-16	0.00111111	0.00111111	1	1	1	0.00117287	0.00113971	0.001
20000	0	1	0	0.45	-0.5	0.3	0.4	0.2	0.9	1	0	1.11022e-16	0	0	1	1	1	0	0.00113984	0.001
20000	0	1000	0	0.45	-0.5	0.3	0.4	0.2	0.9	1	0	1.11022e-16	0	0	1	1	1	0	0.00113984	0.001
20000	0.001	1	0.001	0.45	-0.5	0.3	0.4	0.2	0.9	1	1.11022e-16	1.11022e-16	0.00111111	0.00111111	1	1	1	0.00111288	0.00113971	0.001
20000	0.001	1000	1	0.45	-0.5	0.3	0.4	0.2	0.9	1	1.11022e-16	1.11022e-16	0.00111111	0.00111111	1	1	1	0.00117287	0.00113971	0.001
20000	0	1	0	0.45	-0.5	0.35	0.4	0.2	0.9	1	1.11022e-16	0	0	0	1	1	1	0	0.00113984	0.001
20000	0	1000	0	0.45	-0.5	0.35	0.4	0.2	0.9	1	1.11022e-16	0	0	0	1	1	1	0	0.00113984	0.001
20000	0.001	1	0.001	0.45	-0.5	0.35	0.4	0.2	0.9	1	1.11022e-16	0	0.00111111	0.00111111	1	1	1	0.00111288	0.00113971	0.001
20000	0.001	1000	1	0.45	-0.5	0.35	0.4	0.2	0.9	1	1.11022e-16	0	0.00111111	0.00111111	1	1	1	0.00117287	0.00113971	0.001
20000	0	1	0	0.45	-0.5	0.4	0.4	0.2	0.9	1	1.11022e-16	0	0	0	1	1	1	0	0.00113984	0.001
20000	0	1000	0	0.45	-0.5	0.4	0.4	0.2	0.9	1	1.11022e-16	0	0	0	1	1	1	0	0.00113984	0.001
20000	0.001	1	0.001	0.45	-0.5	0.4	0.4	0.2	0.9	1	1.11022e-16	0	0.00111111	0.00111111	1	1	1	0.00111288	0.00113971	0.001
20000	0.001	1000	1	0.45	-0.5	0.4	0.4	0.2	0.9	1	1.11022e-16	0	0.00111111	0.00111111	1	1	1	0.00117287	0.00113971	0.001
20000	0	1	0	0.45	-0.5	0.45	0.4	0.2	0.9	1	1.11022e-16	0	0	0	1	1	1	0	0.00113984	0.001
20000	0	1000	0	0.45	-0.5	0.45	0.4	0.2	0.9	1	1.11022e-16	0	0	0	1	1	1	0	0.00113984	0.001
20000	0.001	1	0.001	0.45	-0.5	0.45	0.4	0.2	0.9	1	0	1.11022e-16	0.00111111	0.00111111	1	1	1	0.00111288	0.00113971	0.001
20000	0.001	1000	1	0.45	-0.5	0.45	0.4	0.2	0.9	1	0	1.11022e-16	0.00111111	0.00111111	1	1	1	0.00117287	0.00113971	0.001
20000	0	1	0	0.45	-0.5	0.5	0.4	0.2	0.9	1	1.11022e-16	1.11022e-16	0	0	1	1	1	0	0.00113984	0.001
20000	0	1000	0	0.45	-0.5	0.5	0.4	0.2	0.9	1	1.11022e-16	1.11022e-16	0	0	1	1	1	0	0.00113984	0.001
20000	0.001	1	0.001	0.45	-0.5	0.5	0.4	0.2	0.9	1	1.11022e-16	1.11022e-16	0.00111111	0.00111111	1	1	1	0.00111288	0.00113971	0.001
20000	0.001	1000	1	0.45	-0.5	0.5	0.4	0.2	0.9	1	1.11022e-16	1.11022e-16	0.00111111	0.00111111	1	1	1	0.00117287	0.00113971	0.001
20000	0	1	0	0.45	-0.5	0.55	0.4	0.2	0.9	1	0	0	0	0	1	1	1	0	0.00113984	0.001
20000	0	1000	0	0.45	-0.5	0.55	0.4	0.2	0.9	1	0	0	0	0	1	1	1	0	0.00113984	0.001
20000	0.001	1	0.001	0.45	-0.5	0.55	0.4	0.2	0.9	1	0	0	0.00111111	0.00111111	1	1	1	0.00111288	0.00113971	0.001
20000	0.001	1000	1	0.45	-0.5	0.55	0.4	0.2	0.9	1	0	0	0.00111111	0.00111111	1	1	1	0.00117287	0.00113971	0.001
20000	0	1	0	0.45	-0.5	0.6	0.4	0.2	0.9	1	0	0	0	0	1	1	1	0	0.00113984	0.001
20000	0	1000	0	0.45	-0.5	0.6	0.4	0.2	0.9	1	0	0	0	0	1	1	1	0	0.00113984	0.001
20000	0.001	1	0.001	0.45	-0.5	0.6	0.4	0.2	0.9	1	0	0	0.00111111	0.00111111	1	1	1	0.00111288	0.00113971	0.001
20000	0.001	1000	1	0.45	-0.5	0.6	0.4	0.2	0.9	1	0	0	0.00111111	0.00111111	1	1	1	0.00117287	0.00113971	0.001
20000	0	1	0	0.45	-0.5	0.65	0.4	0.2	0.9	1	0	0	0	0	1	1	1	0	0.00113984	0.001
20000	0	1000	0	0.45	-0.5	0.65	0.4	0.2	0.9	1	0	0	0	0	1	1	1	0	0.00113984	0.001
20000	0.001	1	0.001	0.45	-0.5	0.65	0.4	0.2	0.9	1	0	0	0.00111111	0.00111111	1	1	1	0.00111288	0.00113971	0.001
20000	0.001	1000	1	0.45	-0.5	0.65	0.4	0.2	0.9	1	0	0	0.00111111	0.00111111	1	1	1	0.00117287	0.00113971	0.001
20000	0	1	0	0.45	-0.5	0.7	0.4	0.2	0.9	1	1.11022e-16	1.11022e-16	0	0	1	1	1	0	0.00113984	0.001
20000	0	1000	0	0.45	-0.5	0.7	0.4	0.2	0.9	1	1.11022e-16	1.11022e-16	0	0	1	1	1	0	0.00113984	0.001
20000	0.001	1	0.001	0.45	-0.5	0.7	0.4	0.2	0.9	1	1.11022e-16	1.11022e-16	0.00111111	0.00111111	1	1	1	0.00111288	0.00113971	0.001
20000	0.001	1000	1	0.45	-0.5	0.7	0.4	0.2	0.9	1	1.11022e-16	1.11022e-16	0.00111111	0.00111111	1	1	1	0.00117287	0.00113971	0.001
20000	0	1	0	0.45	-0.5	0.75	0.4	0.2	0.9	1	0	0	0	0	1	1	1	0	0.00113984	0.001
20000	0	1000	0	0.45	-0.5	0.75	0.4	0.2	0.9	1	0	0	0	0	1	1	1	0	0.00113984	0.001
20000	0.001	1	0.001	0.45	-0.5	0.75	0.4	0.2	0.9	1	0	0	0.00111111	0.00111111	1	1	1	0.00111288	0.00113971	0.001
20000	0.001	1000	1	0.45	-0.5	0.75	0.4	0.2	0.9	1	0	0	0.00111111	0.00111111	1	1	1	0.00117287	0.00113971	0.001
20000	0	1	0	0.45	-0.5	0.8	0.4	0.2	0.9	1	0	0	0	0	1	1	1	0	0.00113984	0.001
20000	0	1000	0	0.45	-0.5	0.8	0.4	0.2	0.9	1	0	0	0	0	1	1	1	0	0.00113984	0.001
20000	0.001	1	0.001	0.45	-0.5	0.8	0.4	0.2	0.9	1	0	0	0.00111111	0.00111111	1	1	1	0.00111288	0.00113971	0.001
20000	0.001	1000	1	0.45	-0.5	0.8	0.4	0.2	0.9	1	0	0	0.00111111	0.00111111	1	1	1	0.00117287	0.00113971	0.001
20000	0	1	0	0.45	-0.5	0.85	0.4	0.2	0.9	1	0	0	0	0	1	1	1	0	0.00113984	0.001
20000	0	1000	0	0.45	-0.5	0.85	0.4	0.2	0.9	1	0	0	0	0	1	1	1	0	0.00113984	0.001
20000	0.001	1	0.001	0.45	-0.5	0.85	0.4	0.2	0.9	1	0	0	0.00111111	0.00111111	1	1	1	0.00111288	0.00113971	0.001
20000	0.001	1000	1	0.45	-0.5	0.85	0.4	0.2	0.9	1	0	0	0.00111111	0.00111111	1	1	1	0.00117287	0.00113971	0.001
20000	0	1	0	0.45	-0.5	0.9	0.4	0.2	0.9	1	0	0	0	0	1	1	1	0	0.00113984	0.001
20000	0	1000	0	0.45	-0.5	0.9	0.4	0.2	0.9	1	0	0	0	0	1	1	1	0	0.00113984	0.001
20000	0.001	1	0.001	0.45	-0.5	0.9	0.4	0.2	0.9	1	0	0	0.00111111	0.00111111	1	1	1	0.00111288	0.00113971	0.001
20000	0.001	1000	1	0.45	-0.5	0.9	0.4	0.2	0.9	1	0	0	0.00111111	0.00111111	1	1	1	0.00117287	0.00113971	0.001
20000	0	1	0	0.45	-0.5	0.1	0.5	0.2	0.9	1	6.66134e-16	6.66134e-16	0	0	1	1	1	0	0.001	0.001
20000	0	1000	0	0.45	-0.5	0.1	0.5	0.2	0.9	1	6.66134e-16	6.66134e-16	0	0	1	1	1	0	0.001	0.001
20000	0.001	1	0.001	0.45	-0.5	0.1	0.5	0.2	0.9	1	6.66134e-16	6.66134e-16	0.00111111	0.00111111	1	1	1	0.00111289	0.001	0.001
20000	0.001	1000	1	0.45	-0.5	0.1	0.5	0.2	0.9	1	6.66134e-16	6.66134e-16	0.00111111	0.00111111	1	1	1	0.00116296	0.001	0.001
20000	0	1	0	0.45	-0.5	0.15	0.5	0.2	0.9	1	4.44089e-16	4.44089e-16	0	0	1	1	1	0	0.001	0.001
20000	0	1000	0	0.45	-0.5	0.15	0.5	0.2	0.9	1	4.44089e-16	4.44089e-16	0	0	1	1	1	0	0.001	0.001
20000	0.001	1	0.001	0.45	-0.5	0.15	0.5	0.2	0.9	1	4.44089e-16	4.44089e-16	0.00111111	0.00111111	1	1	1	0.00111289	0.001	0.001
20000	0.001	1000	1	0.45	-0.5	0.15	0.5	0.2	0.9	1	4.44089e-16	4.44089e-16	0.00111111	0.00111111	1	1	1	0.00116288	0.001	0.001
20000	0	1	0	0.45	-0.5	0.2	0.5	0.2	0.9	1	3.33067e-16	3.33067e-16	0	0	1	1	1	0	0.001	0.001
20000	0	1000	0	0.45	-0.5	0.2	0.5	0.2	0.9	1	3.33067e-16	3.33067e-16	0	0	1	1	1	0	0.001	0.001
20000	0.001	1	0.001	0.45	-0.5	0.2	0.5	0.2	0.9	1	3.33067e-16	3.33067e-16	0.00111111	0.00111111	1	1	1	0.00111289	0.001	0.001
20000	0.001	1000	1	0.45	-0.5	0.2	0.5	0.2	0.9	1	3.33067e-16	3.33067e-16	0.00111111	0.00111111	1	1	1	0.00116288	0.001	0.001
20000	0	1	0	0.45	-0.5	0.25	0.5	0.2	0.9	1	2.22045e-16	2.22045e-16	0	0	1	1	1	0	0.001	0.001
20000	0	1000	0	0.45	-0.5	0.25	0.5	0.2	0.9	1	2.22045e-16	2.22045e-16	0	0	1	1	1	0	0.001	0.001
20000	0.001	1	0.001	0.45	-0.5	0.25	0.5	0.2	0.9	1	2.22045e-16	2.22045e-16	0.00111111	0.00111111	1	1	1	0.00111289	0.001	0.001
20000	0.001	1000	1	0.45	-0.5	0.25	0.5	0.2	0.9	1	2.22045e-16	2.22045e-16	0.00111111	0.00111111	1	1	1	0.00116288	0.001	0.001
20000	0	1	0	0.45	-0.5	0.3	0.5	0.2	0.9	1	0	1.11022e-16	0	0	1	1	1	0	0.001	0.001
20000	0	1000	0	0.45	-0.5	0.3	0.5	0.2	0.9	1	0	1.11022e-16	0	0	1	1	1	0	0.001	0.001
20000	0.001	1	0.001	0.45	-0.5	0.3	0.5	0.2	0.9	1	1.11022e-16	0	0.00111111	0.00111111	1	1	1	0.00111289	0.001	0.001
20000	0.001	1000	1	0.45	-0.5	0.3	0.5	0.2	0.9	1	1.11022e-16	0	0.00111111	0.00111111	1	1	1	0.00116288	0.001	0.001
20000	0	1	0	0.45	-0.5	0.35	0.5	0.2	0.9	1	0	1.11022e-16	0	0	1	1	1	0	0.001	0.001
20000	0	1000	0	0.45	-0.5	0.35	0.5	0.2	0.9	1	0	1.11022e-16	0	0	1	1	1	0	0.001	0.001
20000	0.001	1	0.001	0.45	-0.5	0.35	0.5	0.2	0.9	1	0	1.11022e-16	0.00111111	0.00111111	1	1	1	0.00111289	0.001	0.001
20000	0.001	1000	1	0.45	-0.5	0.35	0.5	0.2	0.9	1	0	1.11022e-16	0.00111111	0.00111111	1	1	1	0.00116288	0.001	0.001
20000	0	1	0	0.45	-0.5	0.4	0.5	0.2	0.9	1	0	1.11022e-16	0	0	1	1	1	0	0.001	0.001
20000	0	1000	0	0.45	-0.5	0.4	0.5	0.2	0.9	1	0	1.11022e-16	0	0	1	1	1	0	0.001	0.001
20000	0.001	1	0.001	0.45	-0.5	0.4	0.5	0.2	0.9	1	0	1.11022e-16	0.00111111	0.00111111	1	1	1	0.00111289	0.001	0.001
20000	0.001	1000	1	0.45	-0.5	0.4	0.5	0.2	0.9	1	0	1.11022e-16	0.00111111	0.00111111	1	1	1	0.00116288	0.001	0.001
20000	0	1	0	0.45	-0.5	0.45	0.5	0.2	0.9	1	0	1.11022e-16	0	0	1	1	1	0	0.001	0.001
20000	0	1000	0	0.45	-0.5	0.45	0.5	0.2	0.9	1	0	1.11022e-16	0	0	1	1	1	0	0.001	0.001
20000	0.001	1	0.001	0.45	-0.5	0.45	0.5	0.2	0.9	1	0	1.11022e-16	0.00111111	0.00111111	1	1	1	0.00111289	0.001	0.001
20000	0.001	1000	1	0.45	-0.5	0.45	0.5	0.2	0.9	1	0	1.11022e-16	0.00111111	0.00111111	1	1	1	0.00116288	0.001	0.001
20000	0	1	0	0.45	-0.5	0.5	0.5	0.2	0.9	1	1.11022e-16	1.11022e-16	0	0	1	1	1	0	0.001	0.001
20000	0	1000	0	0.45	-0.5	0.5	0.5	0.2	0.9	1	1.11022e-16	1.11022e-16	0	0	1	1	1	0	0.001	0.001
20000	0.001	1	0.001	0.45	-0.5	0.5	0.5	0.2	0.9	1	1.11022e-16	1.11022e-16	0.00111111	0.00111111	1	1	1	0.00111289	0.001	0.001
20000	0.001	1000	1	0.45	-0.5	0.5	0.5	0.2	0.9	1	1.11022e-16	1.11022e-16	0.00111111	0.00111111	1	1	1	0.00116288	0.001	0.001
20000	0	1	0	0.45	-0.5	0.55	0.5	0.2	0.9	1	0	0	0	0	1	1	1	0	0.001	0.001
20000	0	1000	0	0.45	-0.5	0.55	0.5	0.2	0.9	1	0	0	0	0	1	1	1	0	0.001	0.001
20000	0.001	1	0.001	0.45	-0.5	0.55	0.5	0.2	0.9	1	0	0	0.00111111	0.00111111	1	1	1	0.00111289	0.001	0.001
20000	0.001	1000	1	0.45	-0.5	0.55	0.5	0.2	0.9	1	0	0	0.00111111	0.00111111	1	1	1	0.00116288	0.001	0.001
20000	0	1	0	0.45	-0.5	0.6	0.5	0.2	0.9	1	0	0	0	0	1	1	1	0	0.001	0.001
20000	0	1000	0	0.45	-0.5	0.6	0.5	0.2	0.9	1	0	0	0	0	1	1	1	0	0.001	0.001
20000	0.001	1	0.001	0.45	-0.5	0.6	0.5	0.2	0.9	1	0	0	0.00111111	0.00111111	1	1	1	0.00111289	0.001	0.001
20000	0.001	1000	1	0.45	-0.5	0.6	0.5	0.2	0.9	1	0	0	0.00111111	0.00111111	1	1	1	0.00116288	0.001	0.001
20000	0	1	0	0.45	-0.5	0.65	0.5	0.2	0.9	1	0	0	0	0	1	1	1	0	0.001	0.001
20000	0	1000	0	0.45	-0.5	0.65	0.5	0.2	0.9	1	0	0	0	0	1	1	1	0	0.001	0.001
20000	0.001	1	0.001	0.45	-0.5	0.65	0.5	0.2	0.9	1	0	0	0.00111111	0.00111111	1	1	1	0.00111289	0.001	0.001
20000	0.001	1000	1	0.45	-0.5	0.65	0.5	0.2	0.9	1	0	0	0.00111111	0.00111111	1	1	1	0.00116288	0.001	0.001
20000	0	1	0	0.45	-0.5	0.7	0.5	0.2	0.9	1	1.11022e-16	1.11022e-16	0	0	1	1	1	0	0.001	0.001
20000	0	1000	0	0.45	-0.5	0.7	0.5	0.2	0.9	1	1.11022e-16	1.11022e-16	0	0	1	1	1	0	0.001	0.001
20000	0.001	1	0.001	0.45	-0.5	0.7	0.5	0.2	0.9	1	1.11022e-16	1.11022e-16	0.00111111	0.00111111	1	1	1	0.00111289	0.001	0.001
20000	0.001	1000	1	0.45	-0.5	0.7	0.5	0.2	0.9	1	1.11022e-16	1.11022e-16	0.00111111	0.00111111	1	1	1	0.00116288	0.001	0.001
20000	0	1	0	0.45	-0.5	0.75	0.5	0.2	0.9	1	0	0	0	0	1	1	1	0	0.001	0.001
20000	0	1000	0	0.45	-0.5	0.75	0.5	0.2	0.9	1	0	0	0	0	1	1	1	0	0.001	0.001
20000	0.001	1	0.001	0.45	-0.5	0.75	0.5	0.2	0.9	1	0	0	0.00111111	0.00111111	1	1	1	0.00111289	0.001	0.001
20000	0.001	1000	1	0.45	-0.5	0.75	0.5	0.2	0.9	1	0	0	0.00111111	0.00111111	1	1	1	0.00116288	0.001	0.001
20000	0	1	0	0.45	-0.5	0.8	0.5	0.2	0.9	1	0	0	0	0	1	1	1	0	0.001	0.001
20000	0	1000	0	0.45	-0.5	0.8	0.5	0.2	0.9	1	0	0	0	0	1	1	1	0	0.001	0.001
20000	0.001	1	0.001	0.45	-0.5	0.8	0.5	0.2	0.9	1	0	0	0.00111111	0.00111111	1	1	1	0.00111289	0.001	0.001
20000	0.001	1000	1	0.45	-0.5	0.8	0.5	0.2	0.9	1	0	0	0.00111111	0.00111111	1	1	1	0.00116288	0.001	0.001
20000	0	1	0	0.45	-0.5	0.85	0.5	0.2	0.9	1	0	0	0	0	1	1	1	0	0.001	0.001
20000	0	1000	0	0.45	-0.5	0.85	0.5	0.2	0.9	1	0	0	0	0	1	1	1	0	0.001	0.001
20000	0.001	1	0.001	0.45	-0.5	0.85	0.5	0.2	0.9	1	0	0	0.00111111	0.00111111	1	1	1	0.00111289	0.001	0.001
20000	0.001	1000	1	0.45	-0.5	0.85	0.5	0.2	0.9	1	0	0	0.00111111	0.00111111	1	1	1	0.00116288	0.001	0.001
20000	0	1	0	0.45	-0.5	0.9	0.5	0.2	0.9	1	0	0	0	0	1	1	1	0	0.001	0.001
20000	0	1000	0	0.45	-0.5	0.9	0.5	0.2	0.9	1	0	0	0	0	1	1	1	0	0.001	0.001
20000	0.001	1	0.001	0.45	-0.5	0.9	0.5	0.2	0.9	1	0	0	0.00111111	0.00111111	1	1	1	0.00111289	0.001	0.001
20000	0.001	1000	1	0.45	-0.5	0.9	0.5	0.2	0.9	1	0	0	0.00111111	0.00111111	1	1	1	0.00116288	0.001	0.001
20000	0	1	0	0.45	-0.5	0.1	0	0.5	0.9	1	1	1	0	0	1	1	1	0	1	1
20000	0	1000	0	0.45	-0.5	0.1	0	0.5	0.9	1	1	1	0	0	1	1	1	0	1	1
20000	0.001	1	0.001	0.45	-0.5	0.1	0	0.5	0.9	1	0.0122155	0.0185634	0.0530184	0.00111111	0	0	0	1	1	1
20000	0.001	1000	1	0.45	-0.5	0.1	0	0.5	0.9	1	0.0854944	0.130652	0.0104372	0.00111111	0	0	0	1	1	1
20000	0	1	0	0.45	-0.5	0.15	0	0.5	0.9	1	1	1	0	0	1	1	1	0	1	1
20000	0	1000	0	0.45	-0.5	0.15	0	0.5	0.9	1	1	1	0	0	1	1	1	0	1	1
20000	0.001	1	0.001	0.45	-0.5	0.15	0	0.5	0.9	1	0.0334628	0.0546246	0.00114875	0.00111111	0	0	0	1	1	1
20000	0.001	1000	1	0.45	-0.5	0.15	0	0.5	0.9	1	0.0459682	0.0738112	0.00809218	0.00111111	0	0	0	1	1	1
20000	0	1	0	0.45	-0.5	0.2	0	0.5	0.9	1	1	1	0	0	1	1	1	0	1	1
20000	0	1000	0	0.45	-0.5	0.2	0	0.5	0.9	1	1	1	0	0	1	1	1	0	1	1
20000	0.001	1	0.001	0.45	-0.5	0.2	0	0.5	0.9	1	0.410896	0.537389	0.00249341	0.00111111	0	0	0	1	1	1
20000	0.001	1000	1	0.45	-0.5	0.2	0	0.5	0.9	1	0.463299	0.585609	0.18133	0.00111111	0	0	0	1	1	1
20000	0	1	0	0.45	-0.5	0.25	0	0.5	0.9	1	1	1	0	0	1	1	1	0	1	1
20000	0	1000	0	0.45	-0.5	0.25	0	0.5	0.9	1	1	1	0	0	1	1	1	0	1	1
20000	0.001	1	0.001	0.45	-0.5	0.25	0	0.5	0.9	1	0.0126776	0.022642	0.0011261	0.00111111	0	0	0	1	1	1
20000	0.001	1000	1	0.45	-0.5	0.25	0	0.5	0.9	1	0.0760302	0.128073	0.0104028	0.00111111	0	0	0	1	1	1
20000	0	1	0	0.45	-0.5	0.3	0	0.5	0.9	1	1	1	0	0	1	1	1	0	1	1
20000	0	1000	0	0.45	-0.5	0.3	0	0.5	0.9	1	1	1	0	0	1	1	1	0	1	1
20000	0.001	1	0.001	0.45	-0.5	0.3	0	0.5	0.9	1	0.0166375	0.0307837	0.00113186	0.00111111	0	0	0	1	1	1
20000	0.001	1000	1	0.45	-0.5	0.3	0	0.5	0.9	1	0.097555	0.166556	0.014368	0.00111111	0	0	0	1	1	1
20000	0	1	0	0.45	-0.5	0.35	0	0.5	0.9	1	9.99201e-16	1.88738e-15	0	0	1	1	1	0	0.00189829	0.001
20000	0	1000	0	0.45	-0.5	0.35	0	0.5	0.9	1	9.99201e-16	1.88738e-15	0	0	1	1	1	0	0.00189829	0.001
20000	0.001	1	0.001	0.45	-0.5	0.35	0	0.5	0.9	1	1.44329e-15	2.77556e-15	0.00111111	0.00111111	1	1	1	0.00111221	0.00189808	0.001
20000	0.001	1000	1	0.45	-0.5	0.35	0	0.5	0.9	1	1.44329e-15	2.77556e-15	0.00111111	0.00111111	1	1	1	0.00121219	0.00189808	0.001
20000	0	1	0	0.45	-0.5	0.4	0	0.5	0.9	1	2.22045e-16	4.44089e-16	0	0	1	1	1	0	0.00189829	0.001
20000	0	1000	0	0.45	-0.5	0.4	0	0.5	0.9	1	2.22045e-16	4.44089e-16	0	0	1	1	1	0	0.00189829	0.001
20000	0.001	1	0.001	0.45	-0.5	0.4	0	0.5	0.9	1	3.33067e-16	8.88178e-16	0.00111111	0.00111111	1	1	1	0.00111221	0.00189808	0.001
20000	0.001	1000	1	0.45	-0.5	0.4	0	0.5	0.9	1	3.33067e-16	8.88178e-16	0.00111111	0.00111111	1	1	1	0.00121219	0.00189808	0.001
20000	0	1	0	0.45	-0.5	0.45	0	0.5	0.9	1	2.22045e-16	1.11022e-16	0	0	1	1	1	0	0.00189829	0.001
20000	0	1000	0	0.45	-0.5	0.45	0	0.5	0.9	1	2.22045e-16	1.11022e-16	0	0	1	1	1	0	0.00189829	0.001
20000	0.001	1	0.001	0.45	-0.5	0.45	0	0.5	0.9	1	3.33067e-16	6.66134e-16	0.00111111	0.00111111	1	1	1	0.00111221	0.00189808	0.001
20000	0.001	1000	1	0.45	-0.5	0.45	0	0.5	0.9	1	3.33067e-16	6.66134e-16	0.00111111	0.00111111	1	1	1	0.00121219	0.00189808	0.001
20000	0	1	0	0.45	-0.5	0.5	0	0.5	0.9	1	1.11022e-16	1.11022e-16	0	0	1	1	1	0	0.00189829	0.001
20000	0	1000	0	0.45	-0.5	0.5	0	0.5	0.9	1	1.11022e-16	1.11022e-16	0	0	1	1	1	0	0.00189829	0.001
20000	0.001	1	0.001	0.45	-0.5	0.5	0	0.5	0.9	1	2.22045e-16	4.44089e-16	0.00111111	0.00111111	1	1	1	0.00111221	0.00189808	0.001
20000	0.001	1000	1	0.45	-0.5	0.5	0	0.5	0.9	1	2.22045e-16	4.44089e-16	0.00111111	0.00111111	1	1	1	0.00121219	0.00189808	0.001
20000	0	1	0	0.45	-0.5	0.55	0	0.5	0.9	1	1.11022e-16	1.11022e-16	0	0	1	1	1	0	0.00189829	0.001
20000	0	1000	0	0.45	-0.5	0.55	0	0.5	0.9	1	1.11022e-16	1.11022e-16	0	0	1	1	1	0	0.00189829	0.001
20000	0.001	1	0.001	0.45	-0.5	0.55	0	0.5	0.9	1	2.22045e-16	4.44089e-16	0.00111111	0.00111111	1	1	1	0.00111221	0.00189808	0.001
20000	0.001	1000	1	0.45	-0.5	0.55	0	0.5	0.9	1	2.22045e-16	4.44089e-16	0.00111111	0.00111111	1	1	1	0.00121219	0.00189808	0.001
20000	0	1	0	0.45	-0.5	0.6	0	0.5	0.9	1	1.11022e-16	1.11022e-16	0	0	1	1	1	0	0.00189829	0.001
20000	0	1000	0	0.45	-0.5	0.6	0	0.5	0.9	1	1.11022e-16	1.11022e-16	0	0	1	1	1	0	0.00189829	0.001
20000	0.001	1	0.001	0.45	-0.5	0.6	0	0.5	0.9	1	0	2.22045e-16	0.00111111	0.00111111	1	1	1	0.00111221	0.00189808	0.001
20000	0.001	1000	1	0.45	-0.5	0.6	0	0.5	0.9	1	0	2.22045e-16	0.00111111	0.00111111	1	1	1	0.00121219	0.00189808	0.001
20000	0	1	0	0.45	-0.5	0.65	0	0.5	0.9	1	1.11022e-16	1.11022e-16	0	0	1	1	1	0	0.00189829	0.001
20000	0	1000	0	0.45	-0.5	0.65	0	0.5	0.9	1	1.11022e-16	1.11022e-16	0	0	1	1	1	0	0.00189829	0.001
20000	0.001	1	0.001	0.45	-0.5	0.65	0	0.5	0.9	1	0	2.22045e-16	0.00111111	0.00111111	1	1	1	0.00111221	0.00189808	0.001
20000	0.001	1000	1	0.45	-0.5	0.65	0	0.5	0.9	1	0	2.22045e-16	0.00111111	0.00111111	1	1	1	0.00121219	0.00189808	0.001
20000	0	1	0	0.45	-0.5	0.7	0	0.5	0.9	1	0	0	0	0	1	1	1	0	0.00189829	0.001
20000	0	1000	0	0.45	-0.5	0.7	0	0.5	0.9	1	0	0	0	0	1	1	1	0	0.00189829	0.001
20000	0.001	1	0.001	0.45	-0.5	0.7	0	0.5	0.9	1	0	2.22045e-16	0.00111111	0.00111111	1	1	1	0.00111221	0.00189808	0.001
20000	0.001	1000	1	0.45	-0.5	0.7	0	0.5	0.9	1	0	2.22045e-16	0.00111111	0.00111111	1	1	1	0.00121219	0.00189808	0.001
20000	0	1	0	0.45	-0.5	0.75	0	0.5	0.9	1	0	0	0	0	1	1	1	0	0.00189829	0.001
20000	0	1000	0	0.45	-0.5	0.75	0	0.5	0.9	1	0	0	0	0	1	1	1	0	0.00189829	0.001
20000	0.001	1	0.001	0.45	-0.5	0.75	0	0.5	0.9	1	0	0	0.00111111	0.00111111	1	1	1	0.00111221	0.00189808	0.001
20000	0.001	1000	1	0.45	-0.5	0.75	0	0.5	0.9	1	0	0	0.00111111	0.00111111	1	1	1	0.00121219	0.00189808	0.001
20000	0	1	0	0.45	-0.5	0.8	0	0.5	0.9	1	0	0	0	0	1	1	1	0	0.00189829	0.001
20000	0	1000	0	0.45	-0.5	0.8	0	0.5	0.9	1	0	0	0	0	1	1	1	0	0.00189829	0.001
20000	0.001	1	0.001	0.45	-0.5	0.8	0	0.5	0.9	1	0	0	0.00111111	0.00111111	1	1	1	0.00111221	0.00189808	0.001
20000	0.001	1000	1	0.45	-0.5	0.8	0	0.5	0.9	1	0	0	0.00111111	0.00111111	1	1	1	0.00121219	0.00189808	0.001
20000	0	1	0	0.45	-0.5	0.85	0	0.5	0.9	1	0	0	0	0	1	1	1	0	0.00189829	0.001
20000	0	1000	0	0.45	-0.5	0.85	0	0.5	0.9	1	0	0	0	0	1	1	1	0	0.00189829	0.001
20000	0.001	1	0.001	0.45	-0.5	0.85	0	0.5	0.9	1	0	0	0.00111111	0.00111111	1	1	1	0.00111221	0.00189808	0.001
20000	0.001	1000	1	0.45	-0.5	0.85	0	0.5	0.9	1	0	0	0.00111111	0.00111111	1	1	1	0.00121219	0.00189808	0.001
20000	0	1	0	0.45	-0.5	0.9	0	0.5	0.9	1	0	0	0	0	1	1	1	0	0.00189829	0.001
20000	0	1000	0	0.45	-0.5	0.9	0	0.5	0.9	1	0	0	0	0	1	1	1	0	0.00189829	0.001
20000	0.001	1	0.001	0.45	-0.5	0.9	0	0.5	0.9	1	0	0	0.00111111	0.00111111	1	1	1	0.00111221	0.00189808	0.001
20000	0.001	1000	1	0.45	-0.5	0.9	0	0.5	0.9	1	0	0	0.00111111	0.00111111	1	1	1	0.00121219	0.00189808	0.001
20000	0	1	0	0.45	-0.5	0.1	0.1	0.5	0.9	1	1	1	0	0	1	1	1	0	1	1
20000	0	1000	0	0.45	-0.5	0.1	0.1	0.5	0.9	1	1	1	0	0	1	1	1	0	1	1
20000	0.001	1	0.001	0.45	-0.5	0.1	0.1	0.5	0.9	1	0.0877611	0.126603	0.00122143	0.00111111	0	0	0	1	1	1
20000	0.001	1000	1	0.45	-0.5	0.1	0.1	0.5	0.9	1	0.462384	0.557967	0.160003	0.00111111	0	0	0	1	1	1
20000	0	1	0	0.45	-0.5	0.15	0.1	0.5	0.9	1	1	1	0	0	1	1	1	0	1	1
20000	0	1000	0	0.45	-0.5	0.15	0.1	0.5	0.9	1	1	1	0	0	1	1	1	0	1	1
20000	0.001	1	0.001	0.45	-0.5	0.15	0.1	0.5	0.9	1	0.823231	0.859139	0.814451	0.00111111	0	0	0	1	1	1
20000	0.001	1000	1	0.45	-0.5	0.15	0.1	0.5	0.9	1	0.587965	0.671265	0.493713	0.00111111	0	0	0	1	1	1
20000	0	1	0	0.45	-0.5	0.2	0.1	0.5	0.9	1	1	1	0	0	1	1	1	0	1	1
20000	0	1000	0	0.45	-0.5	0.2	0.1	0.5	0.9	1	1	1	0	0	1	1	1	0	1	1
20000	0.001	1	0.001	0.45	-0.5	0.2	0.1	0.5	0.9	1	0.069936	0.108253	0.00120357	0.00111111	0	0	0	1	1	1
20000	0.001	1000	1	0.45	-0.5	0.2	0.1	0.5	0.9	1	0.316744	0.420307	0.0686343	0.00111111	0	0	0	1	1	1
20000	0	1	0	0.45	-0.5	0.25	0.1	0.5	0.9	1	1	1	0	0	1	1	1	0	1	1
20000	0	1000	0	0.45	-0.5	0.25	0.1	0.5	0.9	1	1	1	0	0	1	1	1	0	1	1
20000	0.001	1	0.001	0.45	-0.5	0.25	0.1	0.5	0.9	1	0.0249908	0.0414406	0.0011428	0.00111111	0	0	0	1	1	1
20000	0.001	1000	1	0.45	-0.5	0.25	0.1	0.5	0.9	1	0.406586	0.519622	0.142717	0.00111111	0	0	0	1	1	1
20000	0	1	0	0.45	-0.5	0.3	0.1	0.5	0.9	1	1.22124e-15	2.10942e-15	0	0	1	1	1	0	0.00170879	0.001
20000	0	1000	0	0.45	-0.5	0.3	0.1	0.5	0.9	1	1.22124e-15	2.10942e-15	0	0	1	1	1	0	0.00170879	0.001
20000	0.001	1	0.001	0.45	-0.5	0.3	0.1	0.5	0.9	1	1.55431e-15	2.66453e-15	0.00111111	0.00111111	1	1	1	0.00111221	0.0017086	0.001
20000	0.001	1000	1	0.45	-0.5	0.3	0.1	0.5	0.9	1	1.55431e-15	2.66453e-15	0.00111111	0.00111111	1	1	1	0.0012022	0.0017086	0.001
20000	0	1	0	0.45	-0.5	0.35	0.1	0.5	0.9	1	3.33067e-16	5.55111e-16	0	0	1	1	1	0	0.00170879	0.001
20000	0	1000	0	0.45	-0.5	0.35	0.1	0.5	0.9	1	3.33067e-16	5.55111e-16	0	0	1	1	1	0	0.00170879	0.001
20000	0.001	1	0.001	0.45	-0.5	0.35	0.1	0.5	0.9	1	3.33067e-16	3.33067e-16	0.00111111	0.00111111	1	1	1	0.00111221	0.0017086	0.001
20000	0.001	1000	1	0.45	-0.5	0.35	0.1	0.5	0.9	1	3.33067e-16	3.33067e-16	0.00111111	0.00111111	1	1	1	0.0012022	0.0017086	0.001
20000	0	1	0	0.45	-0.5	0.4	0.1	0.5	0.9	1	2.22045e-16	4.44089e-16	0	0	1	1	1	0	0.00170879	0.001
20000	0	1000	0	0.45	-0.5	0.4	0.1	0.5	0.9	1	2.22045e-16	4.44089e-16	0	0	1	1	1	0	0.00170879	0.001
20000	0.001	1	0.001	0.45	-0.5	0.4	0.1	0.5	0.9	1	4.44089e-16	7.77156e-16	0.00111111	0.00111111	1	1	1	0.00111221	0.0017086	0.001
20000	0.001	1000	1	0.45	-0.5	0.4	0.1	0.5	0.9	1	4.44089e-16	7.77156e-16	0.00111111	0.00111111	1	1	1	0.0012022	0.0017086	0.001
20000	0	1	0	0.45	-0.5	0.45	0.1	0.5	0.9	1	1.11022e-16	4.44089e-16	0	0	1	1	1	0	0.00170879	0.001
20000	0	1000	0	0.45	-0.5	0.45	0.1	0.5	0.9	1	1.11022e-16	4.44089e-16	0	0	1	1	1	0	0.00170879	0.001
20000	0.001	1	0.001	0.45	-0.5	0.45	0.1	0.5	0.9	1	2.22045e-16	3.33067e-16	0.00111111	0.00111111	1	1	1	0.00111221	0.0017086	0.001
20000	0.001	1000	1	0.45	-0.5	0.45	0.1	0.5	0.9	1	2.22045e-16	3.33067e-16	0.00111111	0.00111111	1	1	1	0.0012022	0.0017086	0.001
20000	0	1	0	0.45	-0.5	0.5	0.1	0.5	0.9	1	1.11022e-16	1.11022e-16	0	0	1	1	1	0	0.00170879	0.001
20000	0	1000	0	0.45	-0.5	0.5	0.1	0.5	0.9	1	1.11022e-16	1.11022e-16	0	0	1	1	1	0	0.00170879	0.001
20000	0.001	1	0.001	0.45	-0.5	0.5	0.1	0.5	0.9	1	0	2.22045e-16	0.00111111	0.00111111	1	1	1	0.00111221	0.0017086	0.001
20000	0.001	1000	1	0.45	-0.5	0.5	0.1	0.5	0.9	1	0	2.22045e-16	0.00111111	0.00111111	1	1	1	0.0012022	0.0017086	0.001
20000	0	1	0	0.45	-0.5	0.55	0.1	0.5	0.9	1	1.11022e-16	1.11022e-16	0	0	1	1	1	0	0.00170879	0.001
20000	0	1000	0	0.45	-0.5	0.55	0.1	0.5	0.9	1	1.11022e-16	1.11022e-16	0	0	1	1	1	0	0.00170879	0.001
20000	0.001	1	0.001	0.45	-0.5	0.55	0.1	0.5	0.9	1	0	2.22045e-16	0.00111111	0.00111111	1	1	1	0.00111221	0.0017086	0.001
20000	0.001	1000	1	0.45	-0.5	0.55	0.1	0.5	0.9	1	0	2.22045e-16	0.00111111	0.00111111	1	1	1	0.0012022	0.0017086	0.001
20000	0	1	0	0.45	-0.5	0.6	0.1	0.5	0.9	1	1.11022e-16	1.11022e-16	0	0	1	1	1	0	0.00170879	0.001
20000	0	1000	0	0.45	-0.5	0.6	0.1	0.5	0.9	1	1.11022e-16	1.11022e-16	0	0	1	1	1	0	0.00170879	0.001
20000	0.001	1	0.001	0.45	-0.5	0.6	0.1	0.5	0.9	1	1.11022e-16	0	0.00111111	0.00111111	1	1	1	0.00111221	0.0017086	0.001
20000	0.001	1000	1	0.45	-0.5	0.6	0.1	0.5	0.9	1	1.11022e-16	0	0.00111111	0.00111111	1	1	1	0.0012022	0.0017086	0.001
20000	0	1	0	0.45	-0.5	0.65	0.1	0.5	0.9	1	1.11022e-16	1.11022e-16	0	0	1	1	1	0	0.00170879	0.001
20000	0	1000	0	0.45	-0.5	0.65	0.1	0.5	0.9	1	1.11022e-16	1.11022e-16	0	0	1	1	1	0	0.00170879	0.001
20000	0.001	1	0.001	0.45	-0.5	0.65	0.1	0.5	0.9	1	1.11022e-16	0	0.00111111	0.00111111	1	1	1	0.00111221	0.0017086	0.001
20000	0.001	1000	1	0.45	-0.5	0.65	0.1	0.5	0.9	1	1.11022e-16	0	0.00111111	0.00111111	1	1	1	0.0012022	0.0017086	0.001
20000	0	1	0	0.45	-0.5	0.7	0.1	0.5	0.9	1	0	0	0	0	1	1	1	0	0.00170879	0.001
20000	0	1000	0	0.45	-0.5	0.7	0.1	0.5	0.9	1	0	0	0	0	1	1	1	0	0.00170879	0.001
20000	0.001	1	0.001	0.45	-0.5	0.7	0.1	0.5	0.9	1	0	2.22045e-16	0.00111111	0.00111111	1	1	1	0.00111221	0.0017086	0.001
20000	0.001	1000	1	0.45	-0.5	0.7	0.1	0.5	0.9	1	0	2.22045e-16	0.00111111	0.00111111	1	1	1	0.0012022	0.0017086	0.001
20000	0	1	0	0.45	-0.5	0.75	0.1	0.5	0.9	1	0	0	0	0	1	1	1	0	0.00170879	0.001
20000	0	1000	0	0.45	-0.5	0.75	0.1	0.5	0.9	1	0	0	0	0	1	1	1	0	0.00170879	0.001
20000	0.001	1	0.001	0.45	-0.5	0.75	0.1	0.5	0.9	1	1.11022e-16	2.22045e-16	0.00111111	0.00111111	1	1	1	0.00111221	0.0017086	0.001
20000	0.001	1000	1	0.45	-0.5	0.75	0.1	0.5	0.9	1	1.11022e-16	2.22045e-16	0.00111111	0.00111111	1	1	1	0.0012022	0.0017086	0.001
20000	0	1	0	0.45	-0.5	0.8	0.1	0.5	0.9	1	0	0	0	0	1	1	1	0	0.00170879	0.001
20000	0	1000	0	0.45	-0.5	0.8	0.1	0.5	0.9	1	0	0	0	0	1	1	1	0	0.00170879	0.001
20000	0.001	1	0.001	0.45	-0.5	0.8	0.1	0.5	0.9	1	1.11022e-16	2.22045e-16	0.00111111	0.00111111	1	1	1	0.00111221	0.0017086	0.001
20000	0.001	1000	1	0.45	-0.5	0.8	0.1	0.5	0.9	1	1.11022e-16	2.22045e-16	0.00111111	0.00111111	1	1	1	0.0012022	0.0017086	0.001
20000	0	1	0	0.45	-0.5	0.85	0.1	0.5	0.9	1	0	0	0	0	1	1	1	0	0.00170879	0.001
20000	0	1000	0	0.45	-0.5	0.85	0.1	0.5	0.9	1	0	0	0	0	1	1	1	0	0.00170879	0.001
20000	0.001	1	0.001	0.45	-0.5	0.85	0.1	0.5	0.9	1	0	0	0.00111111	0.00111111	1	1	1	0.00111221	0.0017086	0.001
20000	0.001	1000	1	0.45	-0.5	0.85	0.1	0.5	0.9	1	0	0	0.00111111	0.00111111	1	1	1	0.0012022	0.0017086	0.001
20000	0	1	0	0.45	-0.5	0.9	0.1	0.5	0.9	1	0	0	0	0	1	1	1	0	0.00170879	0.001
20000	0	1000	0	0.45	-0.5	0.9	0.1	0.5	0.9	1	0	0	0	0	1	1	1	0	0.00170879	0.001
20000	0.001	1	0.001	0.45	-0.5	0.9	0.1	0.5	0.9	1	0	0	0.00111111	0.00111111	1	1	1	0.00111221	0.0017086	0.001
20000	0.001	1000	1	0.45	-0.5	0.9	0.1	0.5	0.9	1	0	0	0.00111111	0.00111111	1	1	1	0.0012022	0.0017086	0.001
20000	0	1	0	0.45	-0.5	0.1	0.2	0.5	0.9	1	1	1	0	0	1	1	1	0	1	1
20000	0	1000	0	0.45	-0.5	0.1	0.2	0.5	0.9	1	1	1	0	0	1	1	1	0	1	1
20000	0.001	1	0.001	0.45	-0.5	0.1	0.2	0.5	0.9	1	0.539119	0.614948	0.00627676	0.00111111	0	0	0	1	1	1
20000	0.001	1000	1	0.45	-0.5	0.1	0.2	0.5	0.9	1	0.564506	0.629661	0.441501	0.00111111	0	0	0	1	1	1
20000	0	1	0	0.45	-0.5	0.15	0.2	0.5	0.9	1	1	1	0	0	1	1	1	0	1	1
20000	0	1000	0	0.45	-0.5	0.15	0.2	0.5	0.9	1	1	1	0	0	1	1	1	0	1	1
20000	0.001	1	0.001	0.45	-0.5	0.15	0.2	0.5	0.9	1	0.105581	0.14553	0.00126384	0.00111111	0	0	0	1	1	1
20000	0.001	1000	1	0.45	-0.5	0.15	0.2	0.5	0.9	1	0.182319	0.241904	0.0253941	0.00111111	0	0	0	1	1	1
20000	0	1	0	0.45	-0.5	0.2	0.2	0.5	0.9	1	1	1	0	0	1	1	1	0	1	1
20000	0	1000	0	0.45	-0.5	0.2	0.2	0.5	0.9	1	1	1	0	0	1	1	1	0	1	1
20000	0.001	1	0.001	0.45	-0.5	0.2	0.2	0.5	0.9	1	0.052376	0.0766823	0.00118184	0.00111111	0	0	0	1	1	1
20000	0.001	1000	1	0.45	-0.5	0.2	0.2	0.5	0.9	1	0.229593	0.294909	0.3215	0.00111111	0	0	0	1	1	1
20000	0	1	0	0.45	-0.5	0.25	0.2	0.5	0.9	1	1.55431e-15	2.44249e-15	0	0	1	1	1	0	0.00151921	0.001
20000	0	1000	0	0.45	-0.5	0.25	0.2	0.5	0.9	1	1.55431e-15	2.44249e-15	0	0	1	1	1	0	0.00151921	0.001
20000	0.001	1	0.001	0.45	-0.5	0.25	0.2	0.5	0.9	1	1.22124e-15	1.88738e-15	0.00111111	0.00111111	1	1	1	0.00111221	0.00151904	0.001
20000	0.001	1000	1	0.45	-0.5	0.25	0.2	0.5	0.9	1	1.22124e-15	1.88738e-15	0.00111111	0.00111111	1	1	1	0.0011922	0.00151904	0.001
20000	0	1	0	0.45	-0.5	0.3	0.2	0.5	0.9	1	4.44089e-16	6.66134e-16	0	0	1	1	1	0	0.00151921	0.001
20000	0	1000	0	0.45	-0.5	0.3	0.2	0.5	0.9	1	4.44089e-16	6.66134e-16	0	0	1	1	1	0	0.00151921	0.001
20000	0.001	1	0.001	0.45	-0.5	0.3	0.2	0.5	0.9	1	4.44089e-16	6.66134e-16	0.00111111	0.00111111	1	1	1	0.00111221	0.00151904	0.001
20000	0.001	1000	1	0.45	-0.5	0.3	0.2	0.5	0.9	1	4.44089e-16	6.66134e-16	0.00111111	0.00111111	1	1	1	0.0011922	0.00151904	0.001
20000	0	1	0	0.45	-0.5	0.35	0.2	0.5	0.9	1	3.33067e-16	4.44089e-16	0	0	1	1	1	0	0.00151921	0.001
20000	0	1000	0	0.45	-0.5	0.35	0.2	0.5	0.9	1	3.33067e-16	4.44089e-16	0	0	1	1	1	0	0.00151921	0.001
20000	0.001	1	0.001	0.45	-0.5	0.35	0.2	0.5	0.9	1	3.33067e-16	3.33067e-16	0.00111111	0.00111111	1	1	1	0.00111221	0.00151904	0.001
20000	0.001	1000	1	0.45	-0.5	0.35	0.2	0.5	0.9	1	3.33067e-16	3.33067e-16	0.00111111	0.00111111	1	1	1	0.0011922	0.00151904	0.001
20000	0	1	0	0.45	-0.5	0.4	0.2	0.5	0.9	1	3.33067e-16	5.55111e-16	0	0	1	1	1	0	0.00151921	0.001
20000	0	1000	0	0.45	-0.5	0.4	0.2	0.5	0.9	1	3.33067e-16	5.55111e-16	0	0	1	1	1	0	0.00151921	0.001
20000	0.001	1	0.001	0.45	-0.5	0.4	0.2	0.5	0.9	1	2.22045e-16	3.33067e-16	0.00111111	0.00111111	1	1	1	0.00111221	0.00151904	0.001
20000	0.001	1000	1	0.45	-0.5	0.4	0.2	0.5	0.9	1	2.22045e-16	3.33067e-16	0.00111111	0.00111111	1	1	1	0.0011922	0.00151904	0.001
20000	0	1	0	0.45	-0.5	0.45	0.2	0.5	0.9	1	2.22045e-16	1.11022e-16	0	0	1	1	1	0	0.00151921	0.001
20000	0	1000	0	0.45	-0.5	0.45	0.2	0.5	0.9	1	2.22045e-16	1.11022e-16	0	0	1	1	1	0	0.00151921	0.001
20000	0.001	1	0.001	0.45	-0.5	0.45	0.2	0.5	0.9	1	2.22045e-16	3.33067e-16	0.00111111	0.00111111	1	1	1	0.00111221	0.00151904	0.001
20000	0.001	1000	1	0.45	-0.5	0.45	0.2	0.5	0.9	1	2.22045e-16	3.33067e-16	0.00111111	0.00111111	1	1	1	0.0011922	0.00151904	0.001
20000	0	1	0	0.45	-0.5	0.5	0.2	0.5	0.9	1	1.11022e-16	1.11022e-16	0	0	1	1	1	0	0.00151921	0.001
20000	0	1000	0	0.45	-0.5	0.5	0.2	0.5	0.9	1	1.11022e-16	1.11022e-16	0	0	1	1	1	0	0.00151921	0.001
20000	0.001	1	0.001	0.45	-0.5	0.5	0.2	0.5	0.9	1	1.11022e-16	2.22045e-16	0.00111111	0.00111111	1	1	1	0.00111221	0.00151904	0.001
20000	0.001	1000	1	0.45	-0.5	0.5	0.2	0.5	0.9	1	1.11022e-16	2.22045e-16	0.00111111	0.00111111	1	1	1	0.0011922	0.00151904	0.001
20000	0	1	0	0.45	-0.5	0.55	0.2	0.5	0.9	1	1.11022e-16	1.11022e-16	0	0	1	1	1	0	0.00151921	0.001
20000	0	1000	0	0.45	-0.5	0.55	0.2	0.5	0.9	1	1.11022e-16	1.11022e-16	0	0	1	1	1	0	0.00151921	0.001
20000	0.001	1	0.001	0.45	-0.5	0.55	0.2	0.5	0.9	1	1.11022e-16	0	0.00111111	0.00111111	1	1	1	0.00111221	0.00151904	0.001
20000	0.001	1000	1	0.45	-0.5	0.55	0.2	0.5	0.9	1	1.11022e-16	0	0.00111111	0.00111111	1	1	1	0.0011922	0.00151904	0.001
20000	0	1	0	0.45	-0.5	0.6	0.2	0.5	0.9	1	1.11022e-16	1.11022e-16	0	0	1	1	1	0	0.00151921	0.001
20000	0	1000	0	0.45	-0.5	0.6	0.2	0.5	0.9	1	1.11022e-16	1.11022e-16	0	0	1	1	1	0	0.00151921	0.001
20000	0.001	1	0.001	0.45	-0.5	0.6	0.2	0.5	0.9	1	0	2.22045e-16	0.00111111	0.00111111	1	1	1	0.00111221	0.00151904	0.001
20000	0.001	1000	1	0.45	-0.5	0.6	0.2	0.5	0.9	1	0	2.22045e-16	0.00111111	0.00111111	1	1	1	0.0011922	0.00151904	0.001
20000	0	1	0	0.45	-0.5	0.65	0.2	0.5	0.9	1	1.11022e-16	1.11022e-16	0	0	1	1	1	0	0.00151921	0.001
20000	0	1000	0	0.45	-0.5	0.65	0.2	0.5	0.9	1	1.11022e-16	1.11022e-16	0	0	1	1	1	0	0.00151921	0.001
20000	0.001	1	0.001	0.45	-0.5	0.65	0.2	0.5	0.9	1	1.11022e-16	0	0.00111111	0.00111111	1	1	1	0.00111221	0.00151904	0.001
20000	0.001	1000	1	0.45	-0.5	0.65	0.2	0.5	0.9	1	1.11022e-16	0	0.00111111	0.00111111	1	1	1	0.0011922	0.00151904	0.001
20000	0	1	0	0.45	-0.5	0.7	0.2	0.5	0.9	1	0	0	0	0	1	1	1	0	0.00151921	0.001
20000	0	1000	0	0.45	-0.5	0.7	0.2	0.5	0.9	1	0	0	0	0	1	1	1	0	0.00151921	0.001
20000	0.001	1	0.001	0.45	-0.5	0.7	0.2	0.5	0.9	1	1.11022e-16	2.22045e-16	0.00111111	0.00111111	1	1	1	0.00111221	0.00151904	0.001
20000	0.001	1000	1	0.45	-0.5	0.7	0.2	0.5	0.9	1	1.11022e-16	2.22045e-16	0.00111111	0.00111111	1	1	1	0.0011922	0.00151904	0.001
20000	0	1	0	0.45	-0.5	0.75	0.2	0.5	0.9	1	0	0	0	0	1	1	1	0	0.00151921	0.001
20000	0	1000	0	0.45	-0.5	0.75	0.2	0.5	0.9	1	0	0	0	0	1	1	1	0	0.00151921	0.001
20000	0.001	1	0.001	0.45	-0.5	0.75	0.2	0.5	0.9	1	1.11022e-16	2.22045e-16	0.00111111	0.00111111	1	1	1	0.00111221	0.00151904	0.001
20000	0.001	1000	1	0.45	-0.5	0.75	0.2	0.5	0.9	1	1.11022e-16	2.22045e-16	0.00111111	0.00111111	1	1	1	0.0011922	0.00151904	0.001
20000	0	1	0	0.45	-0.5	0.8	0.2	0.5	0.9	1	0	0	0	0	1	1	1	0	0.00151921	0.001
20000	0	1000	0	0.45	-0.5	0.8	0.2	0.5	0.9	1	0	0	0	0	1	1	1	0	0.00151921	0.001
20000	0.001	1	0.001	0.45	-0.5	0.8	0.2	0.5	0.9	1	1.11022e-16	2.22045e-16	0.00111111	0.00111111	1	1	1	0.00111221	0.00151904	0.001
20000	0.001	1000	1	0.45	-0.5	0.8	0.2	0.5	0.9	1	1.11022e-16	2.22045e-16	0.00111111	0.00111111	1	1	1	0.0011922	0.00151904	0.001
20000	0	1	0	0.45	-0.5	0.85	0.2	0.5	0.9	1	0	0	0	0	1	1	1	0	0.00151921	0.001
20000	0	1000	0	0.45	-0.5	0.85	0.2	0.5	0.9	1	0	0	0	0	1	1	1	0	0.00151921	0.001
20000	0.001	1	0.001	0.45	-0.5	0.85	0.2	0.5	0.9	1	0	0	0.00111111	0.00111111	1	1	1	0.00111221	0.00151904	0.001
20000	0.001	1000	1	0.45	-0.5	0.85	0.2	0.5	0.9	1	0	0	0.00111111	0.00111111	1	1	1	0.0011922	0.00151904	0.001
20000	0	1	0	0.45	-0.5	0.9	0.2	0.5	0.9	1	0	0	0	0	1	1	1	0	0.00151921	0.001
20000	0	1000	0	0.45	-0.5	0.9	0.2	0.5	0.9	1	0	0	0	0	1	1	1	0	0.00151921	0.001
20000	0.001	1	0.001	0.45	-0.5	0.9	0.2	0.5	0.9	1	0	0	0.00111111	0.00111111	1	1	1	0.00111221	0.00151904	0.001
20000	0.001	1000	1	0.45	-0.5	0.9	0.2	0.5	0.9	1	0	0	0.00111111	0.00111111	1	1	1	0.0011922	0.00151904	0.001
20000	0	1	0	0.45	-0.5	0.1	0.3	0.5	0.9	1	1	1	0	0	1	1	1	0	1	1
20000	0	1000	0	0.45	-0.5	0.1	0.3	0.5	0.9	1	1	1	0	0	1	1	1	0	1	1
20000	0.001	1	0.001	0.45	-0.5	0.1	0.3	0.5	0.9	1	0.697076	0.732517	0.496487	0.00111111	0	0	0	1	1	1
20000	0.001	1000	1	0.45	-0.5	0.1	0.3	0.5	0.9	1	0.478396	0.530104	0.24963	0.00111111	0	0	0	1	1	1
20000	0	1	0	0.45	-0.5	0.15	0.3	0.5	0.9	1	1.05471e-14	1.40998e-14	0	0	1	1	1	0	0.00132956	0.001
20000	0	1000	0	0.45	-0.5	0.15	0.3	0.5	0.9	1	1.05471e-14	1.40998e-14	0	0	1	1	1	0	0.00132956	0.001
20000	0.001	1	0.001	0.45	-0.5	0.15	0.3	0.5	0.9	1	8.65974e-15	1.15463e-14	0.00111111	0.00111111	1	1	1	0.00111224	0.00132941	0.001
20000	0.001	1000	1	0.45	-0.5	0.15	0.3	0.5	0.9	1	8.65974e-15	1.15463e-14	0.00111111	0.00111111	1	1	1	0.00118381	0.00132941	0.001
20000	0	1	0	0.45	-0.5	0.2	0.3	0.5	0.9	1	1.22124e-15	1.66534e-15	0	0	1	1	1	0	0.00132956	0.001
20000	0	1000	0	0.45	-0.5	0.2	0.3	0.5	0.9	1	1.22124e-15	1.66534e-15	0	0	1	1	1	0	0.00132956	0.001
20000	0.001	1	0.001	0.45	-0.5	0.2	0.3	0.5	0.9	1	1.22124e-15	1.66534e-15	0.00111111	0.00111111	1	1	1	0.00111221	0.00132941	0.001
20000	0.001	1000	1	0.45	-0.5	0.2	0.3	0.5	0.9	1	1.22124e-15	1.66534e-15	0.00111111	0.00111111	1	1	1	0.0011822	0.00132941	0.001
20000	0	1	0	0.45	-0.5	0.25	0.3	0.5	0.9	1	5.55111e-16	7.77156e-16	0	0	1	1	1	0	0.00132956	0.001
20000	0	1000	0	0.45	-0.5	0.25	0.3	0.5	0.9	1	5.55111e-16	7.77156e-16	0	0	1	1	1	0	0.00132956	0.001
20000	0.001	1	0.001	0.45	-0.5	0.25	0.3	0.5	0.9	1	5.55111e-16	7.77156e-16	0.00111111	0.00111111	1	1	1	0.00111221	0.00132941	0.001
20000	0.001	1000	1	0.45	-0.5	0.25	0.3	0.5	0.9	1	5.55111e-16	7.77156e-16	0.00111111	0.00111111	1	1	1	0.0011822	0.00132941	0.001
20000	0	1	0	0.45	-0.5	0.3	0.3	0.5	0.9	1	4.44089e-16	6.66134e-16	0	0	1	1	1	0	0.00132956	0.001
20000	0	1000	0	0.45	-0.5	0.3	0.3	0.5	0.9	1	4.44089e-16	6.66134e-16	0	0	1	1	1	0	0.00132956	0.001
20000	0.001	1	0.001	0.45	-0.5	0.3	0.3	0.5	0.9	1	3.33067e-16	4.44089e-16	0.00111111	0.00111111	1	1	1	0.00111221	0.00132941	0.001
20000	0.001	1000	1	0.45	-0.5	0.3	0.3	0.5	0.9	1	3.33067e-16	4.44089e-16	0.00111111	0.00111111	1	1	1	0.0011822	0.00132941	0.001
20000	0	1	0	0.45	-0.5	0.35	0.3	0.5	0.9	1	1.11022e-16	1.11022e-16	0	0	1	1	1	0	0.00132956	0.001
20000	0	1000	0	0.45	-0.5	0.35	0.3	0.5	0.9	1	1.11022e-16	1.11022e-16	0	0	1	1	1	0	0.00132956	0.001
20000	0.001	1	0.001	0.45	-0.5	0.35	0.3	0.5	0.9	1	1.11022e-16	3.33067e-16	0.00111111	0.00111111	1	1	1	0.00111221	0.00132941	0.001
20000	0.001	1000	1	0.45	-0.5	0.35	0.3	0.5	0.9	1	1.11022e-16	3.33067e-16	0.00111111	0.00111111	1	1	1	0.0011822	0.00132941	0.001
20000	0	1	0	0.45	-0.5	0.4	0.3	0.5	0.9	1	1.11022e-16	0	0	0	1	1	1	0	0.00132956	0.001
20000	0	1000	0	0.45	-0.5	0.4	0.3	0.5	0.9	1	1.11022e-16	0	0	0	1	1	1	0	0.00132956	0.001
20000	0.001	1	0.001	0.45	-0.5	0.4	0.3	0.5	0.9	1	2.22045e-16	3.33067e-16	0.00111111	0.00111111	1	1	1	0.00111221	0.00132941	0.001
20000	0.001	1000	1	0.45	-0.5	0.4	0.3	0.5	0.9	1	2.22045e-16	3.33067e-16	0.00111111	0.00111111	1	1	1	0.0011822	0.00132941	0.001
20000	0	1	0	0.45	-0.5	0.45	0.3	0.5	0.9	1	1.11022e-16	1.11022e-16	0	0	1	1	1	0	0.00132956	0.001
20000	0	1000	0	0.45	-0.5	0.45	0.3	0.5	0.9	1	1.11022e-16	1.11022e-16	0	0	1	1	1	0	0.00132956	0.001
20000	0.001	1	0.001	0.45	-0.5	0.45	0.3	0.5	0.9	1	0	1.11022e-16	0.00111111	0.00111111	1	1	1	0.00111221	0.00132941	0.001
20000	0.001	1000	1	0.45	-0.5	0.45	0.3	0.5	0.9	1	0	1.11022e-16	0.00111111	0.00111111	1	1	1	0.0011822	0.00132941	0.001
20000	0	1	0	0.45	-0.5	0.5	0.3	0.5	0.9	1	1.11022e-16	1.11022e-16	0	0	1	1	1	0	0.00132956	0.001
20000	0	1000	0	0.45	-0.5	0.5	0.3	0.5	0.9	1	1.11022e-16	1.11022e-16	0	0	1	1	1	0	0.00132956	0.001
20000	0.001	1	0.001	0.45	-0.5	0.5	0.3	0.5	0.9	1	1.11022e-16	1.11022e-16	0.00111111	0.00111111	1	1	1	0.00111221	0.00132941	0.001
20000	0.001	1000	1	0.45	-0.5	0.5	0.3	0.5	0.9	1	1.11022e-16	1.11022e-16	0.00111111	0.00111111	1	1	1	0.0011822	0.00132941	0.001
20000	0	1	0	0.45	-0.5	0.55	0.3	0.5	0.9	1	0	0	0	0	1	1	1	0	0.00132956	0.001
20000	0	1000	0	0.45	-0.5	0.55	0.3	0.5	0.9	1	0	0	0	0	1	1	1	0	0.00132956	0.001
20000	0.001	1	0.001	0.45	-0.5	0.55	0.3	0.5	0.9	1	1.11022e-16	1.11022e-16	0.00111111	0.00111111	1	1	1	0.00111221	0.00132941	0.001
20000	0.001	1000	1	0.45	-0.5	0.55	0.3	0.5	0.9	1	1.11022e-16	1.11022e-16	0.00111111	0.00111111	1	1	1	0.0011822	0.00132941	0.001
20000	0	1	0	0.45	-0.5	0.6	0.3	0.5	0.9	1	0	0	0	0	1	1	1	0	0.00132956	0.001
20000	0	1000	0	0.45	-0.5	0.6	0.3	0.5	0.9	1	0	0	0	0	1	1	1	0	0.00132956	0.001
20000	0.001	1	0.001	0.45	-0.5	0.6	0.3	0.5	0.9	1	1.11022e-16	1.11022e-16	0.00111111	0.00111111	1	1	1	0.00111221	0.00132941	0.001
20000	0.001	1000	1	0.45	-0.5	0.6	0.3	0.5	0.9	1	1.11022e-16	1.11022e-16	0.00111111	0.00111111	1	1	1	0.0011822	0.00132941	0.001
20000	0	1	0	0.45	-0.5	0.65	0.3	0.5	0.9	1	0	0	0	0	1	1	1	0	0.00132956	0.001
20000	0	1000	0	0.45	-0.5	0.65	0.3	0.5	0.9	1	0	0	0	0	1	1	1	0	0.00132956	0.001
20000	0.001	1	0.001	0.45	-0.5	0.65	0.3	0.5	0.9	1	0	0	0.00111111	0.00111111	1	1	1	0.00111221	0.00132941	0.001
20000	0.001	1000	1	0.45	-0.5	0.65	0.3	0.5	0.9	1	0	0	0.00111111	0.00111111	1	1	1	0.0011822	0.00132941	0.001
20000	0	1	0	0.45	-0.5	0.7	0.3	0.5	0.9	1	1.11022e-16	1.11022e-16	0	0	1	1	1	0	0.00132956	0.001
20000	0	1000	0	0.45	-0.5	0.7	0.3	0.5	0.9	1	1.11022e-16	1.11022e-16	0	0	1	1	1	0	0.00132956	0.001
20000	0.001	1	0.001	0.45	-0.5	0.7	0.3	0.5	0.9	1	0	0	0.00111111	0.00111111	1	1	1	0.00111221	0.00132941	0.001
20000	0.001	1000	1	0.45	-0.5	0.7	0.3	0.5	0.9	1	0	0	0.00111111	0.00111111	1	1	1	0.0011822	0.00132941	0.001
20000	0	1	0	0.45	-0.5	0.75	0.3	0.5	0.9	1	0	0	0	0	1	1	1	0	0.00132956	0.001
20000	0	1000	0	0.45	-0.5	0.75	0.3	0.5	0.9	1	0	0	0	0	1	1	1	0	0.00132956	0.001
20000	0.001	1	0.001	0.45	-0.5	0.75	0.3	0.5	0.9	1	0	0	0.00111111	0.00111111	1	1	1	0.00111221	0.00132941	0.001
20000	0.001	1000	1	0.45	-0.5	0.75	0.3	0.5	0.9	1	0	0	0.00111111	0.00111111	1	1	1	0.0011822	0.00132941	0.001
20000	0	1	0	0.45	-0.5	0.8	0.3	0.5	0.9	1	0	0	0	0	1	1	1	0	0.00132956	0.001
20000	0	1000	0	0.45	-0.5	0.8	0.3	0.5	0.9	1	0	0	0	0	1	1	1	0	0.00132956	0.001
20000	0.001	1	0.001	0.45	-0.5	0.8	0.3	0.5	0.9	1	0	0	0.00111111	0.00111111	1	1	1	0.00111221	0.00132941	0.001
20000	0.001	1000	1	0.45	-0.5	0.8	0.3	0.5	0.9	1	0	0	0.00111111	0.00111111	1	1	1	0.0011822	0.00132941	0.001
20000	0	1	0	0.45	-0.5	0.85	0.3	0.5	0.9	1	0	0	0	0	1	1	1	0	0.00132956	0.001
20000	0	1000	0	0.45	-0.5	0.85	0.3	0.5	0.9	1	0	0	0	0	1	1	1	0	0.00132956	0.001
20000	0.001	1	0.001	0.45	-0.5	0.85	0.3	0.5	0.9	1	0	0	0.00111111	0.00111111	1	1	1	0.00111221	0.00132941	0.001
20000	0.001	1000	1	0.45	-0.5	0.85	0.3	0.5	0.9	1	0	0	0.00111111	0.00111111	1	1	1	0.0011822	0.00132941	0.001
20000	0	1	0	0.45	-0.5	0.9	0.3	0.5	0.9	1	0	0	0	0	1	1	1	0	0.00132956	0.001
20000	0	1000	0	0.45	-0.5	0.9	0.3	0.5	0.9	1	0	0	0	0	1	1	1	0	0.00132956	0.001
20000	0.001	1	0.001	0.45	-0.5	0.9	0.3	0.5	0.9	1	0	0	0.00111111	0.00111111	1	1	1	0.00111221	0.00132941	0.001
20000	0.001	1000	1	0.45	-0.5	0.9	0.3	0.5	0.9	1	0	0	0.00111111	0.00111111	1	1	1	0.0011822	0.00132941	0.001
20000	0	1	0	0.45	-0.5	0.1	0.4	0.5	0.9	1	2.66453e-15	3.10862e-15	0	0	1	1	1	0	0.00113984	0.001
20000	0	1000	0	0.45	-0.5	0.1	0.4	0.5	0.9	1	2.66453e-15	3.10862e-15	0	0	1	1	1	0	0.00113984	0.001
20000	0.001	1	0.001	0.45	-0.5	0.1	0.4	0.5	0.9	1	2.22045e-15	2.55351e-15	0.00111111	0.00111111	1	1	1	0.00111224	0.00113971	0.001
20000	0.001	1000	1	0.45	-0.5	0.1	0.4	0.5	0.9	1	2.22045e-15	2.55351e-15	0.00111111	0.00111111	1	1	1	0.00117338	0.00113971	0.001
20000	0	1	0	0.45	-0.5	0.15	0.4	0.5	0.9	1	1.11022e-15	1.33227e-15	0	0	1	1	1	0	0.00113984	0.001
20000	0	1000	0	0.45	-0.5	0.15	0.4	0.5	0.9	1	1.11022e-15	1.33227e-15	0	0	1	1	1	0	0.00113984	0.001
20000	0.001	1	0.001	0.45	-0.5	0.15	0.4	0.5	0.9	1	7.77156e-16	8.88178e-16	0.00111111	0.00111111	1	1	1	0.00111222	0.00113971	0.001
20000	0.001	1000	1	0.45	-0.5	0.15	0.4	0.5	0.9	1	7.77156e-16	8.88178e-16	0.00111111	0.00111111	1	1	1	0.00117221	0.00113971	0.001
20000	0	1	0	0.45	-0.5	0.2	0.4	0.5	0.9	1	3.33067e-16	3.33067e-16	0	0	1	1	1	0	0.00113984	0.001
20000	0	1000	0	0.45	-0.5	0.2	0.4	0.5	0.9	1	3.33067e-16	3.33067e-16	0	0	1	1	1	0	0.00113984	0.001
20000	0.001	1	0.001	0.45	-0.5	0.2	0.4	0.5	0.9	1	5.55111e-16	6.66134e-16	0.00111111	0.00111111	1	1	1	0.00111222	0.00113971	0.001
20000	0.001	1000	1	0.45	-0.5	0.2	0.4	0.5	0.9	1	5.55111e-16	6.66134e-16	0.00111111	0.00111111	1	1	1	0.00117221	0.00113971	0.001
20000	0	1	0	0.45	-0.5	0.25	0.4	0.5	0.9	1	2.22045e-16	2.22045e-16	0	0	1	1	1	0	0.00113984	0.001
20000	0	1000	0	0.45	-0.5	0.25	0.4	0.5	0.9	1	2.22045e-16	2.22045e-16	0	0	1	1	1	0	0.00113984	0.001
20000	0.001	1	0.001	0.45	-0.5	0.25	0.4	0.5	0.9	1	2.22045e-16	2.22045e-16	0.00111111	0.00111111	1	1	1	0.00111222	0.00113971	0.001
20000	0.001	1000	1	0.45	-0.5	0.25	0.4	0.5	0.9	1	2.22045e-16	2.22045e-16	0.00111111	0.00111111	1	1	1	0.00117221	0.00113971	0.001
20000	0	1	0	0.45	-0.5	0.3	0.4	0.5	0.9	1	0	1.11022e-16	0	0	1	1	1	0	0.00113984	0.001
20000	0	1000	0	0.45	-0.5	0.3	0.4	0.5	0.9	1	0	1.11022e-16	0	0	1	1	1	0	0.00113984	0.001
20000	0.001	1	0.001	0.45	-0.5	0.3	0.4	0.5	0.9	1	1.11022e-16	1.11022e-16	0.00111111	0.00111111	1	1	1	0.00111222	0.00113971	0.001
20000	0.001	1000	1	0.45	-0.5	0.3	0.4	0.5	0.9	1	1.11022e-16	1.11022e-16	0.00111111	0.00111111	1	1	1	0.00117221	0.00113971	0.001
20000	0	1	0	0.45	-0.5	0.35	0.4	0.5	0.9	1	1.11022e-16	0	0	0	1	1	1	0	0.00113984	0.001
20000	0	1000	0	0.45	-0.5	0.35	0.4	0.5	0.9	1	1.11022e-16	0	0	0	1	1	1	0	0.00113984	0.001
20000	0.001	1	0.001	0.45	-0.5	0.35	0.4	0.5	0.9	1	1.11022e-16	0	0.00111111	0.00111111	1	1	1	0.00111222	0.00113971	0.001
20000	0.001	1000	1	0.45	-0.5	0.35	0.4	0.5	0.9	1	1.11022e-16	0	0.00111111	0.00111111	1	1	1	0.00117221	0.00113971	0.001
20000	0	1	0	0.45	-0.5	0.4	0.4	0.5	0.9	1	1.11022e-16	0	0	0	1	1	1	0	0.00113984	0.001
20000	0	1000	0	0.45	-0.5	0.4	0.4	0.5	0.9	1	1.11022e-16	0	0	0	1	1	1	0	0.00113984	0.001
20000	0.001	1	0.001	0.45	-0.5	0.4	0.4	0.5	0.9	1	1.11022e-16	0	0.00111111	0.00111111	1	1	1	0.00111222	0.00113971	0.001
20000	0.001	1000	1	0.45	-0.5	0.4	0.4	0.5	0.9	1	1.11022e-16	0	0.00111111	0.00111111	1	1	1	0.00117221	0.00113971	0.001
20000	0	1	0	0.45	-0.5	0.45	0.4	0.5	0.9	1	1.11022e-16	0	0	0	1	1	1	0	0.00113984	0.001
20000	0	1000	0	0.45	-0.5	0.45	0.4	0.5	0.9	1	1.11022e-16	0	0	0	1	1	1	0	0.00113984	0.001
20000	0.001	1	0.001	0.45	-0.5	0.45	0.4	0.5	0.9	1	0	1.11022e-16	0.00111111	0.00111111	1	1	1	0.00111222	0.00113971	0.001
20000	0.001	1000	1	0.45	-0.5	0.45	0.4	0.5	0.9	1	0	1.11022e-16	0.00111111	0.00111111	1	1	1	0.00117221	0.00113971	0.001
20000	0	1	0	0.45	-0.5	0.5	0.4	0.5	0.9	1	1.11022e-16	1.11022e-16	0	0	1	1	1	0	0.00113984	0.001
20000	0	1000	0	0.45	-0.5	0.5	0.4	0.5	0.9	1	1.11022e-16	1.11022e-16	0	0	1	1	1	0	0.00113984	0.001
20000	0.001	1	0.001	0.45	-0.5	0.5	0.4	0.5	0.9	1	1.11022e-16	1.11022e-16	0.00111111	0.00111111	1	1	1	0.00111222	0.00113971	0.001
20000	0.001	1000	1	0.45	-0.5	0.5	0.4	0.5	0.9	1	1.11022e-16	1.11022e-16	0.00111111	0.00111111	1	1	1	0.00117221	0.00113971	0.001
20000	0	1	0	0.45	-0.5	0.55	0.4	0.5	0.9	1	0	0	0	0	1	1	1	0	0.00113984	0.001
20000	0	1000	0	0.45	-0.5	0.55	0.4	0.5	0.9	1	0	0	0	0	1	1	1	0	0.00113984	0.001
20000	0.001	1	0.001	0.45	-0.5	0.55	0.4	0.5	0.9	1	0	0	0.00111111	0.00111111	1	1	1	0.00111222	0.00113971	0.001
20000	0.001	1000	1	0.45	-0.5	0.55	0.4	0.5	0.9	1	0	0	0.00111111	0.00111111	1	1	1	0.00117221	0.00113971	0.001
20000	0	1	0	0.45	-0.5	0.6	0.4	0.5	0.9	1	0	0	0	0	1	1	1	0	0.00113984	0.001
20000	0	1000	0	0.45	-0.5	0.6	0.4	0.5	0.9	1	0	0	0	0	1	1	1	0	0.00113984	0.001
20000	0.001	1	0.001	0.45	-0.5	0.6	0.4	0.5	0.9	1	0	0	0.00111111	0.00111111	1	1	1	0.00111222	0.00113971	0.001
20000	0.001	1000	1	0.45	-0.5	0.6	0.4	0.5	0.9	1	0	0	0.00111111	0.00111111	1	1	1	0.00117221	0.00113971	0.001
20000	0	1	0	0.45	-0.5	0.65	0.4	0.5	0.9	1	0	0	0	0	1	1	1	0	0.00113984	0.001
20000	0	1000	0	0.45	-0.5	0.65	0.4	0.5	0.9	1	0	0	0	0	1	1	1	0	0.00113984	0.001
20000	0.001	1	0.001	0.45	-0.5	0.65	0.4	0.5	0.9	1	0	0	0.00111111	0.00111111	1	1	1	0.00111222	0.00113971	0.001
20000	0.001	1000	1	0.45	-0.5	0.65	0.4	0.5	0.9	1	0	0	0.00111111	0.00111111	1	1	1	0.00117221	0.00113971	0.001
20000	0	1	0	0.45	-0.5	0.7	0.4	0.5	0.9	1	1.11022e-16	1.11022e-16	0	0	1	1	1	0	0.00113984	0.001
20000	0	1000	0	0.45	-0.5	0.7	0.4	0.5	0.9	1	1.11022e-16	1.11022e-16	0	0	1	1	1	0	0.00113984	0.001
20000	0.001	1	0.001	0.45	-0.5	0.7	0.4	0.5	0.9	1	1.11022e-16	1.11022e-16	0.00111111	0.00111111	1	1	1	0.00111222	0.00113971	0.001
20000	0.001	1000	1	0.45	-0.5	0.7	0.4	0.5	0.9	1	1.11022e-16	1.11022e-16	0.00111111	0.00111111	1	1	1	0.00117221	0.00113971	0.001
20000	0	1	0	0.45	-0.5	0.75	0.4	0.5	0.9	1	0	0	0	0	1	1	1	0	0.00113984	0.001
20000	0	1000	0	0.45	-0.5	0.75	0.4	0.5	0.9	1	0	0	0	0	1	1	1	0	0.00113984	0.001
20000	0.001	1	0.001	0.45	-0.5	0.75	0.4	0.5	0.9	1	0	0	0.00111111	0.00111111	1	1	1	0.00111222	0.00113971	0.001
20000	0.001	1000	1	0.45	-0.5	0.75	0.4	0.5	0.9	1	0	0	0.00111111	0.00111111	1	1	1	0.00117221	0.00113971	0.001
20000	0	1	0	0.45	-0.5	0.8	0.4	0.5	0.9	1	0	0	0	0	1	1	1	0	0.00113984	0.001
20000	0	1000	0	0.45	-0.5	0.8	0.4	0.5	0.9	1	0	0	0	0	1	1	1	0	0.00113984	0.001
20000	0.001	1	0.001	0.45	-0.5	0.8	0.4	0.5	0.9	1	0	0	0.00111111	0.00111111	1	1	1	0.00111222	0.00113971	0.001
20000	0.001	1000	1	0.45	-0.5	0.8	0.4	0.5	0.9	1	0	0	0.00111111	0.00111111	1	1	1	0.00117221	0.00113971	0.001
20000	0	1	0	0.45	-0.5	0.85	0.4	0.5	0.9	1	0	0	0	0	1	1	1	0	0.00113984	0.001
20000	0	1000	0	0.45	-0.5	0.85	0.4	0.5	0.9	1	0	0	0	0	1	1	1	0	0.00113984	0.001
20000	0.001	1	0.001	0.45	-0.5	0.85	0.4	0.5	0.9	1	0	0	0.00111111	0.00111111	1	1	1	0.00111222	0.00113971	0.001
20000	0.001	1000	1	0.45	-0.5	0.85	0.4	0.5	0.9	1	0	0	0.00111111	0.00111111	1	1	1	0.00117221	0.00113971	0.001
20000	0	1	0	0.45	-0.5	0.9	0.4	0.5	0.9	1	0	0	0	0	1	1	1	0	0.00113984	0.001
20000	0	1000	0	0.45	-0.5	0.9	0.4	0.5	0.9	1	0	0	0	0	1	1	1	0	0.00113984	0.001
20000	0.001	1	0.001	0.45	-0.5	0.9	0.4	0.5	0.9	1	0	0	0.00111111	0.00111111	1	1	1	0.00111222	0.00113971	0.001
20000	0.001	1000	1	0.45	-0.5	0.9	0.4	0.5	0.9	1	0	0	0.00111111	0.00111111	1	1	1	0.00117221	0.00113971	0.001
20000	0	1	0	0.45	-0.5	0.1	0.5	0.5	0.9	1	6.66134e-16	6.66134e-16	0	0	1	1	1	0	0.001	0.001
20000	0	1000	0	0.45	-0.5	0.1	0.5	0.5	0.9	1	6.66134e-16	6.66134e-16	0	0	1	1	1	0	0.001	0.001
20000	0.001	1	0.001	0.45	-0.5	0.1	0.5	0.5	0.9	1	6.66134e-16	6.66134e-16	0.00111111	0.00111111	1	1	1	0.00111222	0.001	0.001
20000	0.001	1000	1	0.45	-0.5	0.1	0.5	0.5	0.9	1	6.66134e-16	6.66134e-16	0.00111111	0.00111111	1	1	1	0.00116226	0.001	0.001
20000	0	1	0	0.45	-0.5	0.15	0.5	0.5	0.9	1	4.44089e-16	4.44089e-16	0	0	1	1	1	0	0.001	0.001
20000	0	1000	0	0.45	-0.5	0.15	0.5	0.5	0.9	1	4.44089e-16	4.44089e-16	0	0	1	1	1	0	0.001	0.001
20000	0.001	1	0.001	0.45	-0.5	0.15	0.5	0.5	0.9	1	4.44089e-16	4.44089e-16	0.00111111	0.00111111	1	1	1	0.00111222	0.001	0.001
20000	0.001	1000	1	0.45	-0.5	0.15	0.5	0.5	0.9	1	4.44089e-16	4.44089e-16	0.00111111	0.00111111	1	1	1	0.00116221	0.001	0.001
20000	0	1	0	0.45	-0.5	0.2	0.5	0.5	0.9	1	3.33067e-16	3.33067e-16	0	0	1	1	1	0	0.001	0.001
20000	0	1000	0	0.45	-0.5	0.2	0.5	0.5	0.9	1	3.33067e-16	3.33067e-16	0	0	1	1	1	0	0.001	0.001
20000	0.001	1	0.001	0.45	-0.5	0.2	0.5	0.5	0.9	1	3.33067e-16	3.33067e-16	0.00111111	0.00111111	1	1	1	0.00111222	0.001	0.001
20000	0.001	1000	1	0.45	-0.5	0.2	0.5	0.5	0.9	1	3.33067e-16	3.33067e-16	0.00111111	0.00111111	1	1	1	0.00116221	0.001	0.001
20000	0	1	0	0.45	-0.5	0.25	0.5	0.5	0.9	1	2.22045e-16	2.22045e-16	0	0	1	1	1	0	0.001	0.001
20000	0	1000	0	0.45	-0.5	0.25	0.5	0.5	0.9	1	2.22045e-16	2.22045e-16	0	0	1	1	1	0	0.001	0.001
20000	0.001	1	0.001	0.45	-0.5	0.25	0.5	0.5	0.9	1	2.22045e-16	2.22045e-16	0.00111111	0.00111111	1	1	1	0.00111222	0.001	0.001
20000	0.001	1000	1	0.45	-0.5	0.25	0.5	0.5	0.9	1	2.22045e-16	2.22045e-16	0.00111111	0.00111111	1	1	1	0.00116221	0.001	0.001
20000	0	1	0	0.45	-0.5	0.3	0.5	0.5	0.9	1	0	1.11022e-16	0	0	1	1	1	0	0.001	0.001
20000	0	1000	0	0.45	-0.5	0.3	0.5	0.5	0.9	1	0	1.11022e-16	0	0	1	1	1	0	0.001	0.001
20000	0.001	1	0.001	0.45	-0.5	0.3	0.5	0.5	0.9	1	1.11022e-16	0	0.00111111	0.00111111	1	1	1	0.00111222	0.001	0.001
20000	0.001	1000	1	0.45	-0.5	0.3	0.5	0.5	0.9	1	1.11022e-16	0	0.00111111	0.00111111	1	1	1	0.00116221	0.001	0.001
20000	0	1	0	0.45	-0.5	0.35	0.5	0.5	0.9	1	0	1.11022e-16	0	0	1	1	1	0	0.001	0.001
20000	0	1000	0	0.45	-0.5	0.35	0.5	0.5	0.9	1	0	1.11022e-16	0	0	1	1	1	0	0.001	0.001
20000	0.001	1	0.001	0.45	-0.5	0.35	0.5	0.5	0.9	1	0	1.11022e-16	0.00111111	0.00111111	1	1	1	0.00111222	0.001	0.001
20000	0.001	1000	1	0.45	-0.5	0.35	0.5	0.5	0.9	1	0	1.11022e-16	0.00111111	0.00111111	1	1	1	0.00116221	0.001	0.001
20000	0	1	0	0.45	-0.5	0.4	0.5	0.5	0.9	1	0	1.11022e-16	0	0	1	1	1	0	0.001	0.001
20000	0	1000	0	0.45	-0.5	0.4	0.5	0.5	0.9	1	0	1.11022e-16	0	0	1	1	1	0	0.001	0.001
20000	0.001	1	0.001	0.45	-0.5	0.4	0.5	0.5	0.9	1	0	1.11022e-16	0.00111111	0.00111111	1	1	1	0.00111222	0.001	0.001
20000	0.001	1000	1	0.45	-0.5	0.4	0.5	0.5	0.9	1	0	1.11022e-16	0.00111111	0.00111111	1	1	1	0.00116221	0.001	0.001
20000	0	1	0	0.45	-0.5	0.45	0.5	0.5	0.9	1	0	1.11022e-16	0	0	1	1	1	0	0.001	0.001
20000	0	1000	0	0.45	-0.5	0.45	0.5	0.5	0.9	1	0	1.11022e-16	0	0	1	1	1	0	0.001	0.001
20000	0.001	1	0.001	0.45	-0.5	0.45	0.5	0.5	0.9	1	0	1.11022e-16	0.00111111	0.00111111	1	1	1	0.00111222	0.001	0.001
20000	0.001	1000	1	0.45	-0.5	0.45	0.5	0.5	0.9	1	0	1.11022e-16	0.00111111	0.00111111	1	1	1	0.00116221	0.001	0.001
20000	0	1	0	0.45	-0.5	0.5	0.5	0.5	0.9	1	1.11022e-16	1.11022e-16	0	0	1	1	1	0	0.001	0.001
20000	0	1000	0	0.45	-0.5	0.5	0.5	0.5	0.9	1	1.11022e-16	1.11022e-16	0	0	1	1	1	0	0.001	0.001
20000	0.001	1	0.001	0.45	-0.5	0.5	0.5	0.5	0.9	1	1.11022e-16	1.11022e-16	0.00111111	0.00111111	1	1	1	0.00111222	0.001	0.001
20000	0.001	1000	1	0.45	-0.5	0.5	0.5	0.5	0.9	1	1.11022e-16	1.11022e-16	0.00111111	0.00111111	1	1	1	0.00116221	0.001	0.001
20000	0	1	0	0.45	-0.5	0.55	0.5	0.5	0.9	1	0	0	0	0	1	1	1	0	0.001	0.001
20000	0	1000	0	0.45	-0.5	0.55	0.5	0.5	0.9	1	0	0	0	0	1	1	1	0	0.001	0.001
20000	0.001	1	0.001	0.45	-0.5	0.55	0.5	0.5	0.9	1	0	0	0.00111111	0.00111111	1	1	1	0.00111222	0.001	0.001
20000	0.001	1000	1	0.45	-0.5	0.55	0.5	0.5	0.9	1	0	0	0.00111111	0.00111111	1	1	1	0.00116221	0.001	0.001
20000	0	1	0	0.45	-0.5	0.6	0.5	0.5	0.9	1	0	0	0	0	1	1	1	0	0.001	0.001
20000	0	1000	0	0.45	-0.5	0.6	0.5	0.5	0.9	1	0	0	0	0	1	1	1	0	0.001	0.001
20000	0.001	1	0.001	0.45	-0.5	0.6	0.5	0.5	0.9	1	0	0	0.00111111	0.00111111	1	1	1	0.00111222	0.001	0.001
20000	0.001	1000	1	0.45	-0.5	0.6	0.5	0.5	0.9	1	0	0	0.00111111	0.00111111	1	1	1	0.00116221	0.001	0.001
20000	0	1	0	0.45	-0.5	0.65	0.5	0.5	0.9	1	0	0	0	0	1	1	1	0	0.001	0.001
20000	0	1000	0	0.45	-0.5	0.65	0.5	0.5	0.9	1	0	0	0	0	1	1	1	0	0.001	0.001
20000	0.001	1	0.001	0.45	-0.5	0.65	0.5	0.5	0.9	1	0	0	0.00111111	0.00111111	1	1	1	0.00111222	0.001	0.001
20000	0.001	1000	1	0.45	-0.5	0.65	0.5	0.5	0.9	1	0	0	0.00111111	0.00111111	1	1	1	0.00116221	0.001	0.001
20000	0	1	0	0.45	-0.5	0.7	0.5	0.5	0.9	1	1.11022e-16	1.11022e-16	0	0	1	1	1	0	0.001	0.001
20000	0	1000	0	0.45	-0.5	0.7	0.5	0.5	0.9	1	1.11022e-16	1.11022e-16	0	0	1	1	1	0	0.001	0.001
20000	0.001	1	0.001	0.45	-0.5	0.7	0.5	0.5	0.9	1	1.11022e-16	1.11022e-16	0.00111111	0.00111111	1	1	1	0.00111222	0.001	0.001
20000	0.001	1000	1	0.45	-0.5	0.7	0.5	0.5	0.9	1	1.11022e-16	1.11022e-16	0.00111111	0.00111111	1	1	1	0.00116221	0.001	0.001
20000	0	1	0	0.45	-0.5	0.75	0.5	0.5	0.9	1	0	0	0	0	1	1	1	0	0.001	0.001
20000	0	1000	0	0.45	-0.5	0.75	0.5	0.5	0.9	1	0	0	0	0	1	1	1	0	0.001	0.001
20000	0.001	1	0.001	0.45	-0.5	0.75	0.5	0.5	0.9	1	0	0	0.00111111	0.00111111	1	1	1	0.00111222	0.001	0.001
20000	0.001	1000	1	0.45	-0.5	0.75	0.5	0.5	0.9	1	0	0	0.00111111	0.00111111	1	1	1	0.00116221	0.001	0.001
20000	0	1	0	0.45	-0.5	0.8	0.5	0.5	0.9	1	0	0	0	0	1	1	1	0	0.001	0.001
20000	0	1000	0	0.45	-0.5	0.8	0.5	0.5	0.9	1	0	0	0	0	1	1	1	0	0.001	0.001
20000	0.001	1	0.001	0.45	-0.5	0.8	0.5	0.5	0.9	1	0	0	0.00111111	0.00111111	1	1	1	0.00111222	0.001	0.001
20000	0.001	1000	1	0.45	-0.5	0.8	0.5	0.5	0.9	1	0	0	0.00111111	0.00111111	1	1	1	0.00116221	0.001	0.001
20000	0	1	0	0.45	-0.5	0.85	0.5	0.5	0.9	1	0	0	0	0	1	1	1	0	0.001	0.001
20000	0	1000	0	0.45	-0.5	0.85	0.5	0.5	0.9	1	0	0	0	0	1	1	1	0	0.001	0.001
20000	0.001	1	0.001	0.45	-0.5	0.85	0.5	0.5	0.9	1	0	0	0.00111111	0.00111111	1	1	1	0.00111222	0.001	0.001
20000	0.001	1000	1	0.45	-0.5	0.85	0.5	0.5	0.9	1	0	0	0.00111111	0.00111111	1	1	1	0.00116221	0.001	0.001
20000	0	1	0	0.45	-0.5	0.9	0.5	0.5	0.9	1	0	0	0	0	1	1	1	0	0.001	0.001
20000	0	1000	0	0.45	-0.5	0.9	0.5	0.5	0.9	1	0	0	0	0	1	1	1	0	0.001	0.001
20000	0.001	1	0.001	0.45	-0.5	0.9	0.5	0.5	0.9	1	0	0	0.00111111	0.00111111	1	1	1	0.00111222	0.001	0.001
20000	0.001	1000	1	0.45	-0.5	0.9	0.5	0.5	0.9	1	0	0	0.00111111	0.00111111	1	1	1	0.00116221	0.001	0.001

### Sheet: Table S6. Simulations Y loss
t	mu	lambda	lambda*mu	dY	dO	ssr	ssry	ssro	so	h	XfSR	XmSR	O	O (mutation-selection balance)	OStability	XmStability	XfStability	OInvade	XmInvade	XfInvade
5000	0.001	1	0.001	0.05	-0.5	0.1	0	0	0.1	0	0.0736225	0.0746406	0.0851828	0.01	1	1	1	1	1	1
5000	0.001	1000	1	0.05	-0.5	0.1	0	0	0.1	0	0.00868079	0.00869576	0.0982779	0.01	1	1	1	1	0.00876702	0.00875159
5000	0.001	1	0.001	0.05	-0.5	0.15	0	0	0.1	0	0.0727101	0.0742112	0.0778742	0.01	1	1	1	1	1	1
5000	0.001	1000	1	0.05	-0.5	0.15	0	0	0.1	0	0.0086066	0.00862869	0.0974366	0.01	1	1	1	1	0.00869506	0.00867243
5000	0.001	1	0.001	0.05	-0.5	0.2	0	0	0.1	0	0.0716326	0.0735901	0.0707103	0.01	1	1	1	1	1	1
5000	0.001	1000	1	0.05	-0.5	0.2	0	0	0.1	0	0.0085334	0.00856238	0.096608	0.01	1	1	1	1	0.00862414	0.00859457
5000	0.001	1	0.001	0.05	-0.5	0.25	0	0	0.1	0	0.0703577	0.0727364	0.063771	0.01	1	1	1	1	1	1
5000	0.001	1000	1	0.05	-0.5	0.25	0	0	0.1	0	0.00846117	0.00849682	0.0957921	0.01	1	1	1	1	0.00855427	0.00851798
5000	0.001	1	0.001	0.05	-0.5	0.3	0	0	0.1	0	0.0688533	0.0716078	0.0571541	0.01	1	1	1	1	1	1
5000	0.001	1000	1	0.05	-0.5	0.3	0	0	0.1	0	0.00838991	0.008432	0.0949886	0.01	1	1	1	1	0.0084854	0.00844263
5000	0.001	1	0.001	0.05	-0.5	0.35	0	0	0.1	0	0.0670939	0.0701683	0.050971	0.01	1	1	1	1	1	1
5000	0.001	1000	1	0.05	-0.5	0.35	0	0	0.1	0	0.00831959	0.00836792	0.0941973	0.01	1	1	1	1	0.00841753	0.00836849
5000	0.001	1	0.001	0.05	-0.5	0.4	0	0	0.1	0	0.0650707	0.0683997	0.0453337	0.01	1	1	1	1	1	1
5000	0.001	1000	1	0.05	-0.5	0.4	0	0	0.1	0	0.00825021	0.00830457	0.093418	0.01	1	1	1	1	0.00835063	0.00829553
5000	0.001	1	0.001	0.05	-0.5	0.45	0	0	0.1	0	0.0628021	0.0663149	0.0403336	0.01	1	1	1	1	1	1
5000	0.001	1000	1	0.05	-0.5	0.45	0	0	0.1	0	0.00818176	0.00824195	0.0926505	0.01	1	1	1	1	0.00828468	0.00822374
5000	0.001	1	0.001	0.05	-0.5	0.5	0	0	0.1	0	0.0603373	0.0639639	0.0360196	0.01	1	1	1	1	1	1
5000	0.001	1000	1	0.05	-0.5	0.5	0	0	0.1	0	0.00811421	0.00818005	0.0918946	0.01	1	1	1	1	0.00821966	0.00815307
5000	0.001	1	0.001	0.05	-0.5	0.55	0	0	0.1	0	0.0577501	0.0614269	0.0323854	0.01	1	1	1	1	1	1
5000	0.001	1000	1	0.05	-0.5	0.55	0	0	0.1	0	0.00804756	0.00811886	0.09115	0.01	1	1	1	1	0.00815555	0.00808351
5000	0.001	1	0.001	0.05	-0.5	0.6	0	0	0.1	0	0.0551221	0.058797	0.0293762	0.01	1	1	1	1	1	1
5000	0.001	1000	1	0.05	-0.5	0.6	0	0	0.1	0	0.0079818	0.00805837	0.0904167	0.01	1	1	1	1	0.00809234	0.00801503
5000	0.001	1	0.001	0.05	-0.5	0.65	0	0	0.1	0	0.0525265	0.05616	0.0269082	0.01	1	1	1	1	1	1
5000	0.001	1000	1	0.05	-0.5	0.65	0	0	0.1	0	0.00791691	0.00799858	0.0896943	0.01	1	1	1	1	0.00803	0.0079476
5000	0.001	1	0.001	0.05	-0.5	0.7	0	0	0.1	0	0.0500184	0.053583	0.0248887	0.01	1	1	1	1	1	1
5000	0.001	1000	1	0.05	-0.5	0.7	0	0	0.1	0	0.00785288	0.00793948	0.0889827	0.01	1	1	1	1	0.00796852	0.00788121
5000	0.001	1	0.001	0.05	-0.5	0.75	0	0	0.1	0	0.0476331	0.051111	0.0232313	0.01	1	1	1	1	1	1
5000	0.001	1000	1	0.05	-0.5	0.75	0	0	0.1	0	0.0077897	0.00788107	0.0882817	0.01	1	1	1	1	0.00790789	0.00781583
5000	0.001	1	0.001	0.05	-0.5	0.8	0	0	0.1	0	0.0453888	0.0487698	0.0218622	0.01	1	1	1	1	1	1
5000	0.001	1000	1	0.05	-0.5	0.8	0	0	0.1	0	0.00772736	0.00782334	0.0875911	0.01	1	1	1	1	0.00784808	0.00775143
5000	0.001	1	0.001	0.05	-0.5	0.85	0	0	0.1	0	0.0432919	0.046571	0.0207217	0.01	1	1	1	1	1	1
5000	0.001	1000	1	0.05	-0.5	0.85	0	0	0.1	0	0.00766583	0.00776627	0.0869108	0.01	1	1	1	1	0.00778908	0.00768799
5000	0.001	1	0.001	0.05	-0.5	0.9	0	0	0.1	0	0.0413409	0.0445165	0.0197628	0.01	1	1	1	1	1	1
5000	0.001	1000	1	0.05	-0.5	0.9	0	0	0.1	0	0.00760512	0.00770986	0.0862405	0.01	1	1	1	1	0.00773087	0.0076255
5000	0.001	1	0.001	0.05	-0.5	0.1	0.1	0	0.1	0	8.32667e-15	8.21565e-15	0.01	0.01	1	1	1	1	0.001	0.001
5000	0.001	1000	1	0.05	-0.5	0.1	0.1	0	0.1	0	8.32667e-15	8.21565e-15	0.01	0.01	1	1	1	1	0.001	0.001
5000	0.001	1	0.001	0.05	-0.5	0.15	0.1	0	0.1	0	8.32667e-15	8.21565e-15	0.01	0.01	1	1	1	1	0.001	0.001
5000	0.001	1000	1	0.05	-0.5	0.15	0.1	0	0.1	0	8.32667e-15	8.21565e-15	0.01	0.01	1	1	1	1	0.001	0.001
5000	0.001	1	0.001	0.05	-0.5	0.2	0.1	0	0.1	0	8.32667e-15	8.21565e-15	0.01	0.01	1	1	1	1	0.001	0.001
5000	0.001	1000	1	0.05	-0.5	0.2	0.1	0	0.1	0	8.32667e-15	8.21565e-15	0.01	0.01	1	1	1	1	0.001	0.001
5000	0.001	1	0.001	0.05	-0.5	0.25	0.1	0	0.1	0	8.32667e-15	8.21565e-15	0.01	0.01	1	1	1	1	0.001	0.001
5000	0.001	1000	1	0.05	-0.5	0.25	0.1	0	0.1	0	8.32667e-15	8.21565e-15	0.01	0.01	1	1	1	1	0.001	0.001
5000	0.001	1	0.001	0.05	-0.5	0.3	0.1	0	0.1	0	8.32667e-15	8.21565e-15	0.01	0.01	1	1	1	1	0.001	0.001
5000	0.001	1000	1	0.05	-0.5	0.3	0.1	0	0.1	0	8.32667e-15	8.21565e-15	0.01	0.01	1	1	1	1	0.001	0.001
5000	0.001	1	0.001	0.05	-0.5	0.35	0.1	0	0.1	0	8.32667e-15	8.21565e-15	0.01	0.01	1	1	1	1	0.001	0.001
5000	0.001	1000	1	0.05	-0.5	0.35	0.1	0	0.1	0	8.32667e-15	8.21565e-15	0.01	0.01	1	1	1	1	0.001	0.001
5000	0.001	1	0.001	0.05	-0.5	0.4	0.1	0	0.1	0	8.32667e-15	8.21565e-15	0.01	0.01	1	1	1	1	0.001	0.001
5000	0.001	1000	1	0.05	-0.5	0.4	0.1	0	0.1	0	8.32667e-15	8.21565e-15	0.01	0.01	1	1	1	1	0.001	0.001
5000	0.001	1	0.001	0.05	-0.5	0.45	0.1	0	0.1	0	8.32667e-15	8.21565e-15	0.01	0.01	1	1	1	1	0.001	0.001
5000	0.001	1000	1	0.05	-0.5	0.45	0.1	0	0.1	0	8.32667e-15	8.21565e-15	0.01	0.01	1	1	1	1	0.001	0.001
5000	0.001	1	0.001	0.05	-0.5	0.5	0.1	0	0.1	0	8.32667e-15	8.21565e-15	0.01	0.01	1	1	1	1	0.001	0.001
5000	0.001	1000	1	0.05	-0.5	0.5	0.1	0	0.1	0	8.32667e-15	8.21565e-15	0.01	0.01	1	1	1	1	0.001	0.001
5000	0.001	1	0.001	0.05	-0.5	0.55	0.1	0	0.1	0	8.32667e-15	8.21565e-15	0.01	0.01	1	1	1	1	0.001	0.001
5000	0.001	1000	1	0.05	-0.5	0.55	0.1	0	0.1	0	8.32667e-15	8.21565e-15	0.01	0.01	1	1	1	1	0.001	0.001
5000	0.001	1	0.001	0.05	-0.5	0.6	0.1	0	0.1	0	8.32667e-15	8.21565e-15	0.01	0.01	1	1	1	1	0.001	0.001
5000	0.001	1000	1	0.05	-0.5	0.6	0.1	0	0.1	0	8.32667e-15	8.21565e-15	0.01	0.01	1	1	1	1	0.001	0.001
5000	0.001	1	0.001	0.05	-0.5	0.65	0.1	0	0.1	0	8.32667e-15	8.21565e-15	0.01	0.01	1	1	1	1	0.001	0.001
5000	0.001	1000	1	0.05	-0.5	0.65	0.1	0	0.1	0	8.32667e-15	8.21565e-15	0.01	0.01	1	1	1	1	0.001	0.001
5000	0.001	1	0.001	0.05	-0.5	0.7	0.1	0	0.1	0	8.32667e-15	8.21565e-15	0.01	0.01	1	1	1	1	0.001	0.001
5000	0.001	1000	1	0.05	-0.5	0.7	0.1	0	0.1	0	8.32667e-15	8.21565e-15	0.01	0.01	1	1	1	1	0.001	0.001
5000	0.001	1	0.001	0.05	-0.5	0.75	0.1	0	0.1	0	8.32667e-15	8.21565e-15	0.01	0.01	1	1	1	1	0.001	0.001
5000	0.001	1000	1	0.05	-0.5	0.75	0.1	0	0.1	0	8.32667e-15	8.21565e-15	0.01	0.01	1	1	1	1	0.001	0.001
5000	0.001	1	0.001	0.05	-0.5	0.8	0.1	0	0.1	0	8.32667e-15	8.21565e-15	0.01	0.01	1	1	1	1	0.001	0.001
5000	0.001	1000	1	0.05	-0.5	0.8	0.1	0	0.1	0	8.32667e-15	8.21565e-15	0.01	0.01	1	1	1	1	0.001	0.001
5000	0.001	1	0.001	0.05	-0.5	0.85	0.1	0	0.1	0	8.32667e-15	8.21565e-15	0.01	0.01	1	1	1	1	0.001	0.001
5000	0.001	1000	1	0.05	-0.5	0.85	0.1	0	0.1	0	8.32667e-15	8.21565e-15	0.01	0.01	1	1	1	1	0.001	0.001
5000	0.001	1	0.001	0.05	-0.5	0.9	0.1	0	0.1	0	8.32667e-15	8.21565e-15	0.01	0.01	1	1	1	1	0.001	0.001
5000	0.001	1000	1	0.05	-0.5	0.9	0.1	0	0.1	0	8.32667e-15	8.21565e-15	0.01	0.01	1	1	1	1	0.001	0.001
5000	0.001	1	0.001	0.05	-0.5	0.1	0.2	0	0.1	0	1.22124e-15	1.11022e-15	0.01	0.01	1	1	1	1	0.001	0.001
5000	0.001	1000	1	0.05	-0.5	0.1	0.2	0	0.1	0	1.22124e-15	1.11022e-15	0.01	0.01	1	1	1	1	0.001	0.001
5000	0.001	1	0.001	0.05	-0.5	0.15	0.2	0	0.1	0	1.22124e-15	1.11022e-15	0.01	0.01	1	1	1	1	0.001	0.001
5000	0.001	1000	1	0.05	-0.5	0.15	0.2	0	0.1	0	1.22124e-15	1.11022e-15	0.01	0.01	1	1	1	1	0.001	0.001
5000	0.001	1	0.001	0.05	-0.5	0.2	0.2	0	0.1	0	1.22124e-15	1.11022e-15	0.01	0.01	1	1	1	1	0.001	0.001
5000	0.001	1000	1	0.05	-0.5	0.2	0.2	0	0.1	0	1.22124e-15	1.11022e-15	0.01	0.01	1	1	1	1	0.001	0.001
5000	0.001	1	0.001	0.05	-0.5	0.25	0.2	0	0.1	0	1.22124e-15	1.11022e-15	0.01	0.01	1	1	1	1	0.001	0.001
5000	0.001	1000	1	0.05	-0.5	0.25	0.2	0	0.1	0	1.22124e-15	1.11022e-15	0.01	0.01	1	1	1	1	0.001	0.001
5000	0.001	1	0.001	0.05	-0.5	0.3	0.2	0	0.1	0	1.22124e-15	1.11022e-15	0.01	0.01	1	1	1	1	0.001	0.001
5000	0.001	1000	1	0.05	-0.5	0.3	0.2	0	0.1	0	1.22124e-15	1.11022e-15	0.01	0.01	1	1	1	1	0.001	0.001
5000	0.001	1	0.001	0.05	-0.5	0.35	0.2	0	0.1	0	1.22124e-15	1.11022e-15	0.01	0.01	1	1	1	1	0.001	0.001
5000	0.001	1000	1	0.05	-0.5	0.35	0.2	0	0.1	0	1.22124e-15	1.11022e-15	0.01	0.01	1	1	1	1	0.001	0.001
5000	0.001	1	0.001	0.05	-0.5	0.4	0.2	0	0.1	0	1.22124e-15	1.11022e-15	0.01	0.01	1	1	1	1	0.001	0.001
5000	0.001	1000	1	0.05	-0.5	0.4	0.2	0	0.1	0	1.22124e-15	1.11022e-15	0.01	0.01	1	1	1	1	0.001	0.001
5000	0.001	1	0.001	0.05	-0.5	0.45	0.2	0	0.1	0	1.22124e-15	1.11022e-15	0.01	0.01	1	1	1	1	0.001	0.001
5000	0.001	1000	1	0.05	-0.5	0.45	0.2	0	0.1	0	1.22124e-15	1.11022e-15	0.01	0.01	1	1	1	1	0.001	0.001
5000	0.001	1	0.001	0.05	-0.5	0.5	0.2	0	0.1	0	1.22124e-15	1.11022e-15	0.01	0.01	1	1	1	1	0.001	0.001
5000	0.001	1000	1	0.05	-0.5	0.5	0.2	0	0.1	0	1.22124e-15	1.11022e-15	0.01	0.01	1	1	1	1	0.001	0.001
5000	0.001	1	0.001	0.05	-0.5	0.55	0.2	0	0.1	0	1.22124e-15	1.11022e-15	0.01	0.01	1	1	1	1	0.001	0.001
5000	0.001	1000	1	0.05	-0.5	0.55	0.2	0	0.1	0	1.22124e-15	1.11022e-15	0.01	0.01	1	1	1	1	0.001	0.001
5000	0.001	1	0.001	0.05	-0.5	0.6	0.2	0	0.1	0	1.22124e-15	1.11022e-15	0.01	0.01	1	1	1	1	0.001	0.001
5000	0.001	1000	1	0.05	-0.5	0.6	0.2	0	0.1	0	1.22124e-15	1.11022e-15	0.01	0.01	1	1	1	1	0.001	0.001
5000	0.001	1	0.001	0.05	-0.5	0.65	0.2	0	0.1	0	1.22124e-15	1.11022e-15	0.01	0.01	1	1	1	1	0.001	0.001
5000	0.001	1000	1	0.05	-0.5	0.65	0.2	0	0.1	0	1.22124e-15	1.11022e-15	0.01	0.01	1	1	1	1	0.001	0.001
5000	0.001	1	0.001	0.05	-0.5	0.7	0.2	0	0.1	0	1.22124e-15	1.11022e-15	0.01	0.01	1	1	1	1	0.001	0.001
5000	0.001	1000	1	0.05	-0.5	0.7	0.2	0	0.1	0	1.22124e-15	1.11022e-15	0.01	0.01	1	1	1	1	0.001	0.001
5000	0.001	1	0.001	0.05	-0.5	0.75	0.2	0	0.1	0	1.22124e-15	1.11022e-15	0.01	0.01	1	1	1	1	0.001	0.001
5000	0.001	1000	1	0.05	-0.5	0.75	0.2	0	0.1	0	1.22124e-15	1.11022e-15	0.01	0.01	1	1	1	1	0.001	0.001
5000	0.001	1	0.001	0.05	-0.5	0.8	0.2	0	0.1	0	1.22124e-15	1.11022e-15	0.01	0.01	1	1	1	1	0.001	0.001
5000	0.001	1000	1	0.05	-0.5	0.8	0.2	0	0.1	0	1.22124e-15	1.11022e-15	0.01	0.01	1	1	1	1	0.001	0.001
5000	0.001	1	0.001	0.05	-0.5	0.85	0.2	0	0.1	0	1.22124e-15	1.11022e-15	0.01	0.01	1	1	1	1	0.001	0.001
5000	0.001	1000	1	0.05	-0.5	0.85	0.2	0	0.1	0	1.22124e-15	1.11022e-15	0.01	0.01	1	1	1	1	0.001	0.001
5000	0.001	1	0.001	0.05	-0.5	0.9	0.2	0	0.1	0	1.22124e-15	1.11022e-15	0.01	0.01	1	1	1	1	0.001	0.001
5000	0.001	1000	1	0.05	-0.5	0.9	0.2	0	0.1	0	1.22124e-15	1.11022e-15	0.01	0.01	1	1	1	1	0.001	0.001
5000	0.001	1	0.001	0.05	-0.5	0.1	0.3	0	0.1	0	6.66134e-16	5.55111e-16	0.01	0.01	1	1	1	1	0.001	0.001
5000	0.001	1000	1	0.05	-0.5	0.1	0.3	0	0.1	0	6.66134e-16	5.55111e-16	0.01	0.01	1	1	1	1	0.001	0.001
5000	0.001	1	0.001	0.05	-0.5	0.15	0.3	0	0.1	0	6.66134e-16	5.55111e-16	0.01	0.01	1	1	1	1	0.001	0.001
5000	0.001	1000	1	0.05	-0.5	0.15	0.3	0	0.1	0	6.66134e-16	5.55111e-16	0.01	0.01	1	1	1	1	0.001	0.001
5000	0.001	1	0.001	0.05	-0.5	0.2	0.3	0	0.1	0	6.66134e-16	5.55111e-16	0.01	0.01	1	1	1	1	0.001	0.001
5000	0.001	1000	1	0.05	-0.5	0.2	0.3	0	0.1	0	6.66134e-16	5.55111e-16	0.01	0.01	1	1	1	1	0.001	0.001
5000	0.001	1	0.001	0.05	-0.5	0.25	0.3	0	0.1	0	6.66134e-16	5.55111e-16	0.01	0.01	1	1	1	1	0.001	0.001
5000	0.001	1000	1	0.05	-0.5	0.25	0.3	0	0.1	0	6.66134e-16	5.55111e-16	0.01	0.01	1	1	1	1	0.001	0.001
5000	0.001	1	0.001	0.05	-0.5	0.3	0.3	0	0.1	0	6.66134e-16	5.55111e-16	0.01	0.01	1	1	1	1	0.001	0.001
5000	0.001	1000	1	0.05	-0.5	0.3	0.3	0	0.1	0	6.66134e-16	5.55111e-16	0.01	0.01	1	1	1	1	0.001	0.001
5000	0.001	1	0.001	0.05	-0.5	0.35	0.3	0	0.1	0	6.66134e-16	5.55111e-16	0.01	0.01	1	1	1	1	0.001	0.001
5000	0.001	1000	1	0.05	-0.5	0.35	0.3	0	0.1	0	6.66134e-16	5.55111e-16	0.01	0.01	1	1	1	1	0.001	0.001
5000	0.001	1	0.001	0.05	-0.5	0.4	0.3	0	0.1	0	6.66134e-16	5.55111e-16	0.01	0.01	1	1	1	1	0.001	0.001
5000	0.001	1000	1	0.05	-0.5	0.4	0.3	0	0.1	0	6.66134e-16	5.55111e-16	0.01	0.01	1	1	1	1	0.001	0.001
5000	0.001	1	0.001	0.05	-0.5	0.45	0.3	0	0.1	0	6.66134e-16	5.55111e-16	0.01	0.01	1	1	1	1	0.001	0.001
5000	0.001	1000	1	0.05	-0.5	0.45	0.3	0	0.1	0	6.66134e-16	5.55111e-16	0.01	0.01	1	1	1	1	0.001	0.001
5000	0.001	1	0.001	0.05	-0.5	0.5	0.3	0	0.1	0	6.66134e-16	5.55111e-16	0.01	0.01	1	1	1	1	0.001	0.001
5000	0.001	1000	1	0.05	-0.5	0.5	0.3	0	0.1	0	6.66134e-16	5.55111e-16	0.01	0.01	1	1	1	1	0.001	0.001
5000	0.001	1	0.001	0.05	-0.5	0.55	0.3	0	0.1	0	6.66134e-16	5.55111e-16	0.01	0.01	1	1	1	1	0.001	0.001
5000	0.001	1000	1	0.05	-0.5	0.55	0.3	0	0.1	0	6.66134e-16	5.55111e-16	0.01	0.01	1	1	1	1	0.001	0.001
5000	0.001	1	0.001	0.05	-0.5	0.6	0.3	0	0.1	0	6.66134e-16	5.55111e-16	0.01	0.01	1	1	1	1	0.001	0.001
5000	0.001	1000	1	0.05	-0.5	0.6	0.3	0	0.1	0	6.66134e-16	5.55111e-16	0.01	0.01	1	1	1	1	0.001	0.001
5000	0.001	1	0.001	0.05	-0.5	0.65	0.3	0	0.1	0	6.66134e-16	5.55111e-16	0.01	0.01	1	1	1	1	0.001	0.001
5000	0.001	1000	1	0.05	-0.5	0.65	0.3	0	0.1	0	6.66134e-16	5.55111e-16	0.01	0.01	1	1	1	1	0.001	0.001
5000	0.001	1	0.001	0.05	-0.5	0.7	0.3	0	0.1	0	6.66134e-16	5.55111e-16	0.01	0.01	1	1	1	1	0.001	0.001
5000	0.001	1000	1	0.05	-0.5	0.7	0.3	0	0.1	0	6.66134e-16	5.55111e-16	0.01	0.01	1	1	1	1	0.001	0.001
5000	0.001	1	0.001	0.05	-0.5	0.75	0.3	0	0.1	0	6.66134e-16	5.55111e-16	0.01	0.01	1	1	1	1	0.001	0.001
5000	0.001	1000	1	0.05	-0.5	0.75	0.3	0	0.1	0	6.66134e-16	5.55111e-16	0.01	0.01	1	1	1	1	0.001	0.001
5000	0.001	1	0.001	0.05	-0.5	0.8	0.3	0	0.1	0	6.66134e-16	5.55111e-16	0.01	0.01	1	1	1	1	0.001	0.001
5000	0.001	1000	1	0.05	-0.5	0.8	0.3	0	0.1	0	6.66134e-16	5.55111e-16	0.01	0.01	1	1	1	1	0.001	0.001
5000	0.001	1	0.001	0.05	-0.5	0.85	0.3	0	0.1	0	6.66134e-16	5.55111e-16	0.01	0.01	1	1	1	1	0.001	0.001
5000	0.001	1000	1	0.05	-0.5	0.85	0.3	0	0.1	0	6.66134e-16	5.55111e-16	0.01	0.01	1	1	1	1	0.001	0.001
5000	0.001	1	0.001	0.05	-0.5	0.9	0.3	0	0.1	0	6.66134e-16	5.55111e-16	0.01	0.01	1	1	1	1	0.001	0.001
5000	0.001	1000	1	0.05	-0.5	0.9	0.3	0	0.1	0	6.66134e-16	5.55111e-16	0.01	0.01	1	1	1	1	0.001	0.001
5000	0.001	1	0.001	0.05	-0.5	0.1	0.4	0	0.1	0	4.44089e-16	3.33067e-16	0.01	0.01	1	1	1	1	0.001	0.001
5000	0.001	1000	1	0.05	-0.5	0.1	0.4	0	0.1	0	4.44089e-16	3.33067e-16	0.01	0.01	1	1	1	1	0.001	0.001
5000	0.001	1	0.001	0.05	-0.5	0.15	0.4	0	0.1	0	4.44089e-16	3.33067e-16	0.01	0.01	1	1	1	1	0.001	0.001
5000	0.001	1000	1	0.05	-0.5	0.15	0.4	0	0.1	0	4.44089e-16	3.33067e-16	0.01	0.01	1	1	1	1	0.001	0.001
5000	0.001	1	0.001	0.05	-0.5	0.2	0.4	0	0.1	0	4.44089e-16	3.33067e-16	0.01	0.01	1	1	1	1	0.001	0.001
5000	0.001	1000	1	0.05	-0.5	0.2	0.4	0	0.1	0	4.44089e-16	3.33067e-16	0.01	0.01	1	1	1	1	0.001	0.001
5000	0.001	1	0.001	0.05	-0.5	0.25	0.4	0	0.1	0	4.44089e-16	3.33067e-16	0.01	0.01	1	1	1	1	0.001	0.001
5000	0.001	1000	1	0.05	-0.5	0.25	0.4	0	0.1	0	4.44089e-16	3.33067e-16	0.01	0.01	1	1	1	1	0.001	0.001
5000	0.001	1	0.001	0.05	-0.5	0.3	0.4	0	0.1	0	4.44089e-16	3.33067e-16	0.01	0.01	1	1	1	1	0.001	0.001
5000	0.001	1000	1	0.05	-0.5	0.3	0.4	0	0.1	0	4.44089e-16	3.33067e-16	0.01	0.01	1	1	1	1	0.001	0.001
5000	0.001	1	0.001	0.05	-0.5	0.35	0.4	0	0.1	0	4.44089e-16	3.33067e-16	0.01	0.01	1	1	1	1	0.001	0.001
5000	0.001	1000	1	0.05	-0.5	0.35	0.4	0	0.1	0	4.44089e-16	3.33067e-16	0.01	0.01	1	1	1	1	0.001	0.001
5000	0.001	1	0.001	0.05	-0.5	0.4	0.4	0	0.1	0	4.44089e-16	3.33067e-16	0.01	0.01	1	1	1	1	0.001	0.001
5000	0.001	1000	1	0.05	-0.5	0.4	0.4	0	0.1	0	4.44089e-16	3.33067e-16	0.01	0.01	1	1	1	1	0.001	0.001
5000	0.001	1	0.001	0.05	-0.5	0.45	0.4	0	0.1	0	4.44089e-16	3.33067e-16	0.01	0.01	1	1	1	1	0.001	0.001
5000	0.001	1000	1	0.05	-0.5	0.45	0.4	0	0.1	0	4.44089e-16	3.33067e-16	0.01	0.01	1	1	1	1	0.001	0.001
5000	0.001	1	0.001	0.05	-0.5	0.5	0.4	0	0.1	0	4.44089e-16	3.33067e-16	0.01	0.01	1	1	1	1	0.001	0.001
5000	0.001	1000	1	0.05	-0.5	0.5	0.4	0	0.1	0	4.44089e-16	3.33067e-16	0.01	0.01	1	1	1	1	0.001	0.001
5000	0.001	1	0.001	0.05	-0.5	0.55	0.4	0	0.1	0	4.44089e-16	3.33067e-16	0.01	0.01	1	1	1	1	0.001	0.001
5000	0.001	1000	1	0.05	-0.5	0.55	0.4	0	0.1	0	4.44089e-16	3.33067e-16	0.01	0.01	1	1	1	1	0.001	0.001
5000	0.001	1	0.001	0.05	-0.5	0.6	0.4	0	0.1	0	4.44089e-16	3.33067e-16	0.01	0.01	1	1	1	1	0.001	0.001
5000	0.001	1000	1	0.05	-0.5	0.6	0.4	0	0.1	0	4.44089e-16	3.33067e-16	0.01	0.01	1	1	1	1	0.001	0.001
5000	0.001	1	0.001	0.05	-0.5	0.65	0.4	0	0.1	0	4.44089e-16	3.33067e-16	0.01	0.01	1	1	1	1	0.001	0.001
5000	0.001	1000	1	0.05	-0.5	0.65	0.4	0	0.1	0	4.44089e-16	3.33067e-16	0.01	0.01	1	1	1	1	0.001	0.001
5000	0.001	1	0.001	0.05	-0.5	0.7	0.4	0	0.1	0	4.44089e-16	3.33067e-16	0.01	0.01	1	1	1	1	0.001	0.001
5000	0.001	1000	1	0.05	-0.5	0.7	0.4	0	0.1	0	4.44089e-16	3.33067e-16	0.01	0.01	1	1	1	1	0.001	0.001
5000	0.001	1	0.001	0.05	-0.5	0.75	0.4	0	0.1	0	4.44089e-16	3.33067e-16	0.01	0.01	1	1	1	1	0.001	0.001
5000	0.001	1000	1	0.05	-0.5	0.75	0.4	0	0.1	0	4.44089e-16	3.33067e-16	0.01	0.01	1	1	1	1	0.001	0.001
5000	0.001	1	0.001	0.05	-0.5	0.8	0.4	0	0.1	0	4.44089e-16	3.33067e-16	0.01	0.01	1	1	1	1	0.001	0.001
5000	0.001	1000	1	0.05	-0.5	0.8	0.4	0	0.1	0	4.44089e-16	3.33067e-16	0.01	0.01	1	1	1	1	0.001	0.001
5000	0.001	1	0.001	0.05	-0.5	0.85	0.4	0	0.1	0	4.44089e-16	3.33067e-16	0.01	0.01	1	1	1	1	0.001	0.001
5000	0.001	1000	1	0.05	-0.5	0.85	0.4	0	0.1	0	4.44089e-16	3.33067e-16	0.01	0.01	1	1	1	1	0.001	0.001
5000	0.001	1	0.001	0.05	-0.5	0.9	0.4	0	0.1	0	4.44089e-16	3.33067e-16	0.01	0.01	1	1	1	1	0.001	0.001
5000	0.001	1000	1	0.05	-0.5	0.9	0.4	0	0.1	0	4.44089e-16	3.33067e-16	0.01	0.01	1	1	1	1	0.001	0.001
5000	0.001	1	0.001	0.05	-0.5	0.1	0.5	0	0.1	0	3.33067e-16	2.22045e-16	0.01	0.01	1	1	1	1	0.001	0.001
5000	0.001	1000	1	0.05	-0.5	0.1	0.5	0	0.1	0	3.33067e-16	2.22045e-16	0.01	0.01	1	1	1	1	0.001	0.001
5000	0.001	1	0.001	0.05	-0.5	0.15	0.5	0	0.1	0	3.33067e-16	2.22045e-16	0.01	0.01	1	1	1	1	0.001	0.001
5000	0.001	1000	1	0.05	-0.5	0.15	0.5	0	0.1	0	3.33067e-16	2.22045e-16	0.01	0.01	1	1	1	1	0.001	0.001
5000	0.001	1	0.001	0.05	-0.5	0.2	0.5	0	0.1	0	3.33067e-16	2.22045e-16	0.01	0.01	1	1	1	1	0.001	0.001
5000	0.001	1000	1	0.05	-0.5	0.2	0.5	0	0.1	0	3.33067e-16	2.22045e-16	0.01	0.01	1	1	1	1	0.001	0.001
5000	0.001	1	0.001	0.05	-0.5	0.25	0.5	0	0.1	0	3.33067e-16	2.22045e-16	0.01	0.01	1	1	1	1	0.001	0.001
5000	0.001	1000	1	0.05	-0.5	0.25	0.5	0	0.1	0	3.33067e-16	2.22045e-16	0.01	0.01	1	1	1	1	0.001	0.001
5000	0.001	1	0.001	0.05	-0.5	0.3	0.5	0	0.1	0	3.33067e-16	2.22045e-16	0.01	0.01	1	1	1	1	0.001	0.001
5000	0.001	1000	1	0.05	-0.5	0.3	0.5	0	0.1	0	3.33067e-16	2.22045e-16	0.01	0.01	1	1	1	1	0.001	0.001
5000	0.001	1	0.001	0.05	-0.5	0.35	0.5	0	0.1	0	3.33067e-16	2.22045e-16	0.01	0.01	1	1	1	1	0.001	0.001
5000	0.001	1000	1	0.05	-0.5	0.35	0.5	0	0.1	0	3.33067e-16	2.22045e-16	0.01	0.01	1	1	1	1	0.001	0.001
5000	0.001	1	0.001	0.05	-0.5	0.4	0.5	0	0.1	0	3.33067e-16	2.22045e-16	0.01	0.01	1	1	1	1	0.001	0.001
5000	0.001	1000	1	0.05	-0.5	0.4	0.5	0	0.1	0	3.33067e-16	2.22045e-16	0.01	0.01	1	1	1	1	0.001	0.001
5000	0.001	1	0.001	0.05	-0.5	0.45	0.5	0	0.1	0	3.33067e-16	2.22045e-16	0.01	0.01	1	1	1	1	0.001	0.001
5000	0.001	1000	1	0.05	-0.5	0.45	0.5	0	0.1	0	3.33067e-16	2.22045e-16	0.01	0.01	1	1	1	1	0.001	0.001
5000	0.001	1	0.001	0.05	-0.5	0.5	0.5	0	0.1	0	3.33067e-16	2.22045e-16	0.01	0.01	1	1	1	1	0.001	0.001
5000	0.001	1000	1	0.05	-0.5	0.5	0.5	0	0.1	0	3.33067e-16	2.22045e-16	0.01	0.01	1	1	1	1	0.001	0.001
5000	0.001	1	0.001	0.05	-0.5	0.55	0.5	0	0.1	0	3.33067e-16	2.22045e-16	0.01	0.01	1	1	1	1	0.001	0.001
5000	0.001	1000	1	0.05	-0.5	0.55	0.5	0	0.1	0	3.33067e-16	2.22045e-16	0.01	0.01	1	1	1	1	0.001	0.001
5000	0.001	1	0.001	0.05	-0.5	0.6	0.5	0	0.1	0	3.33067e-16	2.22045e-16	0.01	0.01	1	1	1	1	0.001	0.001
5000	0.001	1000	1	0.05	-0.5	0.6	0.5	0	0.1	0	3.33067e-16	2.22045e-16	0.01	0.01	1	1	1	1	0.001	0.001
5000	0.001	1	0.001	0.05	-0.5	0.65	0.5	0	0.1	0	3.33067e-16	2.22045e-16	0.01	0.01	1	1	1	1	0.001	0.001
5000	0.001	1000	1	0.05	-0.5	0.65	0.5	0	0.1	0	3.33067e-16	2.22045e-16	0.01	0.01	1	1	1	1	0.001	0.001
5000	0.001	1	0.001	0.05	-0.5	0.7	0.5	0	0.1	0	3.33067e-16	2.22045e-16	0.01	0.01	1	1	1	1	0.001	0.001
5000	0.001	1000	1	0.05	-0.5	0.7	0.5	0	0.1	0	3.33067e-16	2.22045e-16	0.01	0.01	1	1	1	1	0.001	0.001
5000	0.001	1	0.001	0.05	-0.5	0.75	0.5	0	0.1	0	3.33067e-16	2.22045e-16	0.01	0.01	1	1	1	1	0.001	0.001
5000	0.001	1000	1	0.05	-0.5	0.75	0.5	0	0.1	0	3.33067e-16	2.22045e-16	0.01	0.01	1	1	1	1	0.001	0.001
5000	0.001	1	0.001	0.05	-0.5	0.8	0.5	0	0.1	0	3.33067e-16	2.22045e-16	0.01	0.01	1	1	1	1	0.001	0.001
5000	0.001	1000	1	0.05	-0.5	0.8	0.5	0	0.1	0	3.33067e-16	2.22045e-16	0.01	0.01	1	1	1	1	0.001	0.001
5000	0.001	1	0.001	0.05	-0.5	0.85	0.5	0	0.1	0	3.33067e-16	2.22045e-16	0.01	0.01	1	1	1	1	0.001	0.001
5000	0.001	1000	1	0.05	-0.5	0.85	0.5	0	0.1	0	3.33067e-16	2.22045e-16	0.01	0.01	1	1	1	1	0.001	0.001
5000	0.001	1	0.001	0.05	-0.5	0.9	0.5	0	0.1	0	3.33067e-16	2.22045e-16	0.01	0.01	1	1	1	1	0.001	0.001
5000	0.001	1000	1	0.05	-0.5	0.9	0.5	0	0.1	0	3.33067e-16	2.22045e-16	0.01	0.01	1	1	1	1	0.001	0.001
5000	0.001	1	0.001	0.05	-0.5	0.1	0	0.2	0.1	0	0.109121	0.111285	0.0778626	0.01	1	1	1	1	1	1
5000	0.001	1000	1	0.05	-0.5	0.1	0	0.2	0.1	0	0.0090234	0.00903956	0.0982098	0.01	1	1	1	1	0.00908863	0.00907214
5000	0.001	1	0.001	0.05	-0.5	0.15	0	0.2	0.1	0	0.106594	0.109729	0.0671875	0.01	1	1	1	1	1	1
5000	0.001	1000	1	0.05	-0.5	0.15	0	0.2	0.1	0	0.00894048	0.00896431	0.0973368	0.01	1	1	1	1	0.00900955	0.00898535
5000	0.001	1	0.001	0.05	-0.5	0.2	0	0.2	0.1	0	0.103345	0.107323	0.057126	0.01	1	1	1	1	1	1
5000	0.001	1000	1	0.05	-0.5	0.2	0	0.2	0.1	0	0.00885881	0.00889004	0.0964782	0.01	1	1	1	1	0.00893171	0.00890007
5000	0.001	1	0.001	0.05	-0.5	0.25	0	0.2	0.1	0	0.0992387	0.103882	0.0480409	0.01	1	1	1	1	1	1
5000	0.001	1000	1	0.05	-0.5	0.25	0	0.2	0.1	0	0.00877837	0.00881673	0.0956336	0.01	1	1	1	1	0.00885509	0.00881629
5000	0.001	1	0.001	0.05	-0.5	0.3	0	0.2	0.1	0	0.0942675	0.0993575	0.0402901	0.01	1	1	1	1	1	1
5000	0.001	1000	1	0.05	-0.5	0.3	0	0.2	0.1	0	0.00869914	0.00874438	0.0948029	0.01	1	1	1	1	0.00877966	0.00873395
5000	0.001	1	0.001	0.05	-0.5	0.35	0	0.2	0.1	0	0.0886394	0.0939522	0.0340732	0.01	1	1	1	1	1	1
5000	0.001	1000	1	0.05	-0.5	0.35	0	0.2	0.1	0	0.00862109	0.00867298	0.0939857	0.01	1	1	1	1	0.00870539	0.00865302
5000	0.001	1	0.001	0.05	-0.5	0.4	0	0.2	0.1	0	0.0827337	0.0880812	0.0293297	0.01	1	1	1	1	1	1
5000	0.001	1000	1	0.05	-0.5	0.4	0	0.2	0.1	0	0.00854421	0.0086025	0.0931817	0.01	1	1	1	1	0.00863226	0.00857347
5000	0.001	1	0.001	0.05	-0.5	0.45	0	0.2	0.1	0	0.0769306	0.082183	0.025804	0.01	1	1	1	1	1	1
5000	0.001	1000	1	0.05	-0.5	0.45	0	0.2	0.1	0	0.00846847	0.00853295	0.0923908	0.01	1	1	1	1	0.00856023	0.00849526
5000	0.001	1	0.001	0.05	-0.5	0.5	0	0.2	0.1	0	0.0714844	0.0765665	0.0231907	0.01	1	1	1	1	1	1
5000	0.001	1000	1	0.05	-0.5	0.5	0	0.2	0.1	0	0.00839386	0.00846431	0.0916126	0.01	1	1	1	1	0.00848931	0.00841837
5000	0.001	1	0.001	0.05	-0.5	0.55	0	0.2	0.1	0	0.0665115	0.071387	0.0212296	0.01	1	1	1	1	1	1
5000	0.001	1000	1	0.05	-0.5	0.55	0	0.2	0.1	0	0.00832035	0.00839656	0.090847	0.01	1	1	1	1	0.00841944	0.00834276
5000	0.001	1	0.001	0.05	-0.5	0.6	0	0.2	0.1	0	0.0620351	0.0666918	0.0197292	0.01	1	1	1	1	1	1
5000	0.001	1000	1	0.05	-0.5	0.6	0	0.2	0.1	0	0.00824793	0.0083297	0.0900936	0.01	1	1	1	1	0.00835062	0.00826838
5000	0.001	1	0.001	0.05	-0.5	0.65	0	0.2	0.1	0	0.0580301	0.0624693	0.0185568	0.01	1	1	1	1	1	1
5000	0.001	1000	1	0.05	-0.5	0.65	0	0.2	0.1	0	0.00817658	0.0082637	0.0893522	0.01	1	1	1	1	0.00828281	0.00819523
5000	0.001	1	0.001	0.05	-0.5	0.7	0	0.2	0.1	0	0.0544518	0.0586817	0.0176219	0.01	1	1	1	1	1	1
5000	0.001	1000	1	0.05	-0.5	0.7	0	0.2	0.1	0	0.00810628	0.00819857	0.0886227	0.01	1	1	1	1	0.00821599	0.00812326
5000	0.001	1	0.001	0.05	-0.5	0.75	0	0.2	0.1	0	0.0512506	0.0552827	0.0168624	0.01	1	1	1	1	1	1
5000	0.001	1000	1	0.05	-0.5	0.75	0	0.2	0.1	0	0.00803701	0.00813428	0.0879046	0.01	1	1	1	1	0.00815016	0.00805246
5000	0.001	1	0.001	0.05	-0.5	0.8	0	0.2	0.1	0	0.0483791	0.0522262	0.0162352	0.01	1	1	1	1	1	1
5000	0.001	1000	1	0.05	-0.5	0.8	0	0.2	0.1	0	0.00796875	0.00807084	0.0871979	0.01	1	1	1	1	0.00808528	0.00798279
5000	0.001	1	0.001	0.05	-0.5	0.85	0	0.2	0.1	0	0.0457946	0.0494694	0.0157095	0.01	1	1	1	1	1	1
5000	0.001	1000	1	0.05	-0.5	0.85	0	0.2	0.1	0	0.00790149	0.00800821	0.0865024	0.01	1	1	1	1	0.00802133	0.00791423
5000	0.001	1	0.001	0.05	-0.5	0.9	0	0.2	0.1	0	0.0434597	0.0469747	0.0152632	0.01	1	1	1	1	1	1
5000	0.001	1000	1	0.05	-0.5	0.9	0	0.2	0.1	0	0.0078352	0.00794639	0.0858176	0.01	1	1	1	1	0.00795831	0.00784675
5000	0.001	1	0.001	0.05	-0.5	0.1	0.1	0.2	0.1	0	8.32667e-15	8.21565e-15	0.01	0.01	1	1	1	1	0.001	0.001
5000	0.001	1000	1	0.05	-0.5	0.1	0.1	0.2	0.1	0	8.32667e-15	8.21565e-15	0.01	0.01	1	1	1	1	0.001	0.001
5000	0.001	1	0.001	0.05	-0.5	0.15	0.1	0.2	0.1	0	8.32667e-15	8.21565e-15	0.01	0.01	1	1	1	1	0.001	0.001
5000	0.001	1000	1	0.05	-0.5	0.15	0.1	0.2	0.1	0	8.32667e-15	8.21565e-15	0.01	0.01	1	1	1	1	0.001	0.001
5000	0.001	1	0.001	0.05	-0.5	0.2	0.1	0.2	0.1	0	8.32667e-15	8.21565e-15	0.01	0.01	1	1	1	1	0.001	0.001
5000	0.001	1000	1	0.05	-0.5	0.2	0.1	0.2	0.1	0	8.32667e-15	8.21565e-15	0.01	0.01	1	1	1	1	0.001	0.001
5000	0.001	1	0.001	0.05	-0.5	0.25	0.1	0.2	0.1	0	8.32667e-15	8.21565e-15	0.01	0.01	1	1	1	1	0.001	0.001
5000	0.001	1000	1	0.05	-0.5	0.25	0.1	0.2	0.1	0	8.32667e-15	8.21565e-15	0.01	0.01	1	1	1	1	0.001	0.001
5000	0.001	1	0.001	0.05	-0.5	0.3	0.1	0.2	0.1	0	8.32667e-15	8.21565e-15	0.01	0.01	1	1	1	1	0.001	0.001
5000	0.001	1000	1	0.05	-0.5	0.3	0.1	0.2	0.1	0	8.32667e-15	8.21565e-15	0.01	0.01	1	1	1	1	0.001	0.001
5000	0.001	1	0.001	0.05	-0.5	0.35	0.1	0.2	0.1	0	8.32667e-15	8.21565e-15	0.01	0.01	1	1	1	1	0.001	0.001
5000	0.001	1000	1	0.05	-0.5	0.35	0.1	0.2	0.1	0	8.32667e-15	8.21565e-15	0.01	0.01	1	1	1	1	0.001	0.001
5000	0.001	1	0.001	0.05	-0.5	0.4	0.1	0.2	0.1	0	8.32667e-15	8.21565e-15	0.01	0.01	1	1	1	1	0.001	0.001
5000	0.001	1000	1	0.05	-0.5	0.4	0.1	0.2	0.1	0	8.32667e-15	8.21565e-15	0.01	0.01	1	1	1	1	0.001	0.001
5000	0.001	1	0.001	0.05	-0.5	0.45	0.1	0.2	0.1	0	8.32667e-15	8.21565e-15	0.01	0.01	1	1	1	1	0.001	0.001
5000	0.001	1000	1	0.05	-0.5	0.45	0.1	0.2	0.1	0	8.32667e-15	8.21565e-15	0.01	0.01	1	1	1	1	0.001	0.001
5000	0.001	1	0.001	0.05	-0.5	0.5	0.1	0.2	0.1	0	8.32667e-15	8.21565e-15	0.01	0.01	1	1	1	1	0.001	0.001
5000	0.001	1000	1	0.05	-0.5	0.5	0.1	0.2	0.1	0	8.32667e-15	8.21565e-15	0.01	0.01	1	1	1	1	0.001	0.001
5000	0.001	1	0.001	0.05	-0.5	0.55	0.1	0.2	0.1	0	8.32667e-15	8.21565e-15	0.01	0.01	1	1	1	1	0.001	0.001
5000	0.001	1000	1	0.05	-0.5	0.55	0.1	0.2	0.1	0	8.32667e-15	8.21565e-15	0.01	0.01	1	1	1	1	0.001	0.001
5000	0.001	1	0.001	0.05	-0.5	0.6	0.1	0.2	0.1	0	8.32667e-15	8.21565e-15	0.01	0.01	1	1	1	1	0.001	0.001
5000	0.001	1000	1	0.05	-0.5	0.6	0.1	0.2	0.1	0	8.32667e-15	8.21565e-15	0.01	0.01	1	1	1	1	0.001	0.001
5000	0.001	1	0.001	0.05	-0.5	0.65	0.1	0.2	0.1	0	8.32667e-15	8.21565e-15	0.01	0.01	1	1	1	1	0.001	0.001
5000	0.001	1000	1	0.05	-0.5	0.65	0.1	0.2	0.1	0	8.32667e-15	8.21565e-15	0.01	0.01	1	1	1	1	0.001	0.001
5000	0.001	1	0.001	0.05	-0.5	0.7	0.1	0.2	0.1	0	8.32667e-15	8.21565e-15	0.01	0.01	1	1	1	1	0.001	0.001
5000	0.001	1000	1	0.05	-0.5	0.7	0.1	0.2	0.1	0	8.32667e-15	8.21565e-15	0.01	0.01	1	1	1	1	0.001	0.001
5000	0.001	1	0.001	0.05	-0.5	0.75	0.1	0.2	0.1	0	8.32667e-15	8.21565e-15	0.01	0.01	1	1	1	1	0.001	0.001
5000	0.001	1000	1	0.05	-0.5	0.75	0.1	0.2	0.1	0	8.32667e-15	8.21565e-15	0.01	0.01	1	1	1	1	0.001	0.001
5000	0.001	1	0.001	0.05	-0.5	0.8	0.1	0.2	0.1	0	8.32667e-15	8.21565e-15	0.01	0.01	1	1	1	1	0.001	0.001
5000	0.001	1000	1	0.05	-0.5	0.8	0.1	0.2	0.1	0	8.32667e-15	8.21565e-15	0.01	0.01	1	1	1	1	0.001	0.001
5000	0.001	1	0.001	0.05	-0.5	0.85	0.1	0.2	0.1	0	8.32667e-15	8.21565e-15	0.01	0.01	1	1	1	1	0.001	0.001
5000	0.001	1000	1	0.05	-0.5	0.85	0.1	0.2	0.1	0	8.32667e-15	8.21565e-15	0.01	0.01	1	1	1	1	0.001	0.001
5000	0.001	1	0.001	0.05	-0.5	0.9	0.1	0.2	0.1	0	8.32667e-15	8.21565e-15	0.01	0.01	1	1	1	1	0.001	0.001
5000	0.001	1000	1	0.05	-0.5	0.9	0.1	0.2	0.1	0	8.32667e-15	8.21565e-15	0.01	0.01	1	1	1	1	0.001	0.001
5000	0.001	1	0.001	0.05	-0.5	0.1	0.2	0.2	0.1	0	1.22124e-15	1.11022e-15	0.01	0.01	1	1	1	1	0.001	0.001
5000	0.001	1000	1	0.05	-0.5	0.1	0.2	0.2	0.1	0	1.22124e-15	1.11022e-15	0.01	0.01	1	1	1	1	0.001	0.001
5000	0.001	1	0.001	0.05	-0.5	0.15	0.2	0.2	0.1	0	1.22124e-15	1.11022e-15	0.01	0.01	1	1	1	1	0.001	0.001
5000	0.001	1000	1	0.05	-0.5	0.15	0.2	0.2	0.1	0	1.22124e-15	1.11022e-15	0.01	0.01	1	1	1	1	0.001	0.001
5000	0.001	1	0.001	0.05	-0.5	0.2	0.2	0.2	0.1	0	1.22124e-15	1.11022e-15	0.01	0.01	1	1	1	1	0.001	0.001
5000	0.001	1000	1	0.05	-0.5	0.2	0.2	0.2	0.1	0	1.22124e-15	1.11022e-15	0.01	0.01	1	1	1	1	0.001	0.001
5000	0.001	1	0.001	0.05	-0.5	0.25	0.2	0.2	0.1	0	1.22124e-15	1.11022e-15	0.01	0.01	1	1	1	1	0.001	0.001
5000	0.001	1000	1	0.05	-0.5	0.25	0.2	0.2	0.1	0	1.22124e-15	1.11022e-15	0.01	0.01	1	1	1	1	0.001	0.001
5000	0.001	1	0.001	0.05	-0.5	0.3	0.2	0.2	0.1	0	1.22124e-15	1.11022e-15	0.01	0.01	1	1	1	1	0.001	0.001
5000	0.001	1000	1	0.05	-0.5	0.3	0.2	0.2	0.1	0	1.22124e-15	1.11022e-15	0.01	0.01	1	1	1	1	0.001	0.001
5000	0.001	1	0.001	0.05	-0.5	0.35	0.2	0.2	0.1	0	1.22124e-15	1.11022e-15	0.01	0.01	1	1	1	1	0.001	0.001
5000	0.001	1000	1	0.05	-0.5	0.35	0.2	0.2	0.1	0	1.22124e-15	1.11022e-15	0.01	0.01	1	1	1	1	0.001	0.001
5000	0.001	1	0.001	0.05	-0.5	0.4	0.2	0.2	0.1	0	1.22124e-15	1.11022e-15	0.01	0.01	1	1	1	1	0.001	0.001
5000	0.001	1000	1	0.05	-0.5	0.4	0.2	0.2	0.1	0	1.22124e-15	1.11022e-15	0.01	0.01	1	1	1	1	0.001	0.001
5000	0.001	1	0.001	0.05	-0.5	0.45	0.2	0.2	0.1	0	1.22124e-15	1.11022e-15	0.01	0.01	1	1	1	1	0.001	0.001
5000	0.001	1000	1	0.05	-0.5	0.45	0.2	0.2	0.1	0	1.22124e-15	1.11022e-15	0.01	0.01	1	1	1	1	0.001	0.001
5000	0.001	1	0.001	0.05	-0.5	0.5	0.2	0.2	0.1	0	1.22124e-15	1.11022e-15	0.01	0.01	1	1	1	1	0.001	0.001
5000	0.001	1000	1	0.05	-0.5	0.5	0.2	0.2	0.1	0	1.22124e-15	1.11022e-15	0.01	0.01	1	1	1	1	0.001	0.001
5000	0.001	1	0.001	0.05	-0.5	0.55	0.2	0.2	0.1	0	1.22124e-15	1.11022e-15	0.01	0.01	1	1	1	1	0.001	0.001
5000	0.001	1000	1	0.05	-0.5	0.55	0.2	0.2	0.1	0	1.22124e-15	1.11022e-15	0.01	0.01	1	1	1	1	0.001	0.001
5000	0.001	1	0.001	0.05	-0.5	0.6	0.2	0.2	0.1	0	1.22124e-15	1.11022e-15	0.01	0.01	1	1	1	1	0.001	0.001
5000	0.001	1000	1	0.05	-0.5	0.6	0.2	0.2	0.1	0	1.22124e-15	1.11022e-15	0.01	0.01	1	1	1	1	0.001	0.001
5000	0.001	1	0.001	0.05	-0.5	0.65	0.2	0.2	0.1	0	1.22124e-15	1.11022e-15	0.01	0.01	1	1	1	1	0.001	0.001
5000	0.001	1000	1	0.05	-0.5	0.65	0.2	0.2	0.1	0	1.22124e-15	1.11022e-15	0.01	0.01	1	1	1	1	0.001	0.001
5000	0.001	1	0.001	0.05	-0.5	0.7	0.2	0.2	0.1	0	1.22124e-15	1.11022e-15	0.01	0.01	1	1	1	1	0.001	0.001
5000	0.001	1000	1	0.05	-0.5	0.7	0.2	0.2	0.1	0	1.22124e-15	1.11022e-15	0.01	0.01	1	1	1	1	0.001	0.001
5000	0.001	1	0.001	0.05	-0.5	0.75	0.2	0.2	0.1	0	1.22124e-15	1.11022e-15	0.01	0.01	1	1	1	1	0.001	0.001
5000	0.001	1000	1	0.05	-0.5	0.75	0.2	0.2	0.1	0	1.22124e-15	1.11022e-15	0.01	0.01	1	1	1	1	0.001	0.001
5000	0.001	1	0.001	0.05	-0.5	0.8	0.2	0.2	0.1	0	1.22124e-15	1.11022e-15	0.01	0.01	1	1	1	1	0.001	0.001
5000	0.001	1000	1	0.05	-0.5	0.8	0.2	0.2	0.1	0	1.22124e-15	1.11022e-15	0.01	0.01	1	1	1	1	0.001	0.001
5000	0.001	1	0.001	0.05	-0.5	0.85	0.2	0.2	0.1	0	1.22124e-15	1.11022e-15	0.01	0.01	1	1	1	1	0.001	0.001
5000	0.001	1000	1	0.05	-0.5	0.85	0.2	0.2	0.1	0	1.22124e-15	1.11022e-15	0.01	0.01	1	1	1	1	0.001	0.001
5000	0.001	1	0.001	0.05	-0.5	0.9	0.2	0.2	0.1	0	1.22124e-15	1.11022e-15	0.01	0.01	1	1	1	1	0.001	0.001
5000	0.001	1000	1	0.05	-0.5	0.9	0.2	0.2	0.1	0	1.22124e-15	1.11022e-15	0.01	0.01	1	1	1	1	0.001	0.001
5000	0.001	1	0.001	0.05	-0.5	0.1	0.3	0.2	0.1	0	6.66134e-16	5.55111e-16	0.01	0.01	1	1	1	1	0.001	0.001
5000	0.001	1000	1	0.05	-0.5	0.1	0.3	0.2	0.1	0	6.66134e-16	5.55111e-16	0.01	0.01	1	1	1	1	0.001	0.001
