## Supplemental tables for "Hoisted with his own petard: how sex-ratio meiotic drive in *Drosophila affinis* creates resistance alleles that limit its spread" (part 19 of 19)

### Sheet: Table S6. Simulations Y loss (continued)
t	mu	lambda	lambda*mu	dY	dO	ssr	ssry	ssro	so	h	XfSR	XmSR	O	O (mutation-selection balance)	OStability	XmStability	XfStability	OInvade	XmInvade	XfInvade
5000	0.001	1	0.001	0.35	-0.5	0.55	0.4	0	0.5	0	0.0168697	0.0171832	0.00213983	0.002	1	1	1	0.00213983	1	1
5000	0.001	1000	1	0.35	-0.5	0.55	0.4	0	0.5	0	0.0143849	0.0146128	0.00766114	0.002	1	1	1	0.00766114	1	1
5000	0.001	1	0.001	0.35	-0.5	0.6	0.4	0	0.5	0	0.015469	0.015757	0.00212732	0.002	1	1	1	0.00212732	1	1
5000	0.001	1000	1	0.35	-0.5	0.6	0.4	0	0.5	0	0.0133638	0.0135786	0.00723273	0.002	1	1	1	0.00723273	1	1
5000	0.001	1	0.001	0.35	-0.5	0.65	0.4	0	0.5	0	0.0142831	0.0145493	0.00211687	0.002	1	1	1	0.00211687	1	1
5000	0.001	1000	1	0.35	-0.5	0.65	0.4	0	0.5	0	0.0124768	0.0126799	0.00686407	0.002	1	1	1	0.00686407	1	1
5000	0.001	1	0.001	0.35	-0.5	0.7	0.4	0	0.5	0	0.013266	0.0135136	0.002108	0.002	1	1	1	0.002108	1	1
5000	0.001	1000	1	0.35	-0.5	0.7	0.4	0	0.5	0	0.0116993	0.0118918	0.00654358	0.002	1	1	1	0.00654358	1	1
5000	0.001	1	0.001	0.35	-0.5	0.75	0.4	0	0.5	0	0.0123841	0.0126155	0.00210038	0.002	1	1	1	0.00210038	1	1
5000	0.001	1000	1	0.35	-0.5	0.75	0.4	0	0.5	0	0.0110125	0.0111953	0.00626245	0.002	1	1	1	0.00626245	1	1
5000	0.001	1	0.001	0.35	-0.5	0.8	0.4	0	0.5	0	0.0116121	0.0118293	0.00209377	0.002	1	1	1	0.00209377	1	1
5000	0.001	1000	1	0.35	-0.5	0.8	0.4	0	0.5	0	0.0104013	0.0105754	0.00601389	0.002	1	1	1	0.00601389	1	1
5000	0.001	1	0.001	0.35	-0.5	0.85	0.4	0	0.5	0	0.0109307	0.0111354	0.00208797	0.002	1	1	1	0.00208797	1	1
5000	0.001	1000	1	0.35	-0.5	0.85	0.4	0	0.5	0	0.009854	0.0100202	0.00579258	0.002	1	1	1	0.00579258	1	0.009854
5000	0.001	1	0.001	0.35	-0.5	0.9	0.4	0	0.5	0	0.0103248	0.0105183	0.00208285	0.002	1	1	1	0.00208285	1	1
5000	0.001	1000	1	0.35	-0.5	0.9	0.4	0	0.5	0	0.00936117	0.00952009	0.00559429	0.002	1	1	1	0.00559429	0.00952009	0.00936117
5000	0.001	1	0.001	0.35	-0.5	0.1	0.5	0	0.5	0	9.99201e-16	8.88178e-16	0.002	0.002	1	1	1	0.00200666	0.001	0.001
5000	0.001	1000	1	0.35	-0.5	0.1	0.5	0	0.5	0	9.99201e-16	8.88178e-16	0.002	0.002	1	1	1	0.00226584	0.001	0.001
5000	0.001	1	0.001	0.35	-0.5	0.15	0.5	0	0.5	0	9.99201e-16	8.88178e-16	0.002	0.002	1	1	1	0.00200666	0.001	0.001
5000	0.001	1000	1	0.35	-0.5	0.15	0.5	0	0.5	0	9.99201e-16	8.88178e-16	0.002	0.002	1	1	1	0.00226582	0.001	0.001
5000	0.001	1	0.001	0.35	-0.5	0.2	0.5	0	0.5	0	9.99201e-16	8.88178e-16	0.002	0.002	1	1	1	0.00200666	0.001	0.001
5000	0.001	1000	1	0.35	-0.5	0.2	0.5	0	0.5	0	9.99201e-16	8.88178e-16	0.002	0.002	1	1	1	0.00226579	0.001	0.001
5000	0.001	1	0.001	0.35	-0.5	0.25	0.5	0	0.5	0	9.99201e-16	8.88178e-16	0.002	0.002	1	1	1	0.00200666	0.001	0.001
5000	0.001	1000	1	0.35	-0.5	0.25	0.5	0	0.5	0	9.99201e-16	8.88178e-16	0.002	0.002	1	1	1	0.00226577	0.001	0.001
5000	0.001	1	0.001	0.35	-0.5	0.3	0.5	0	0.5	0	9.99201e-16	8.88178e-16	0.002	0.002	1	1	1	0.00200666	0.001	0.001
5000	0.001	1000	1	0.35	-0.5	0.3	0.5	0	0.5	0	9.99201e-16	8.88178e-16	0.002	0.002	1	1	1	0.00226575	0.001	0.001
5000	0.001	1	0.001	0.35	-0.5	0.35	0.5	0	0.5	0	9.99201e-16	8.88178e-16	0.002	0.002	1	1	1	0.00200666	0.001	0.001
5000	0.001	1000	1	0.35	-0.5	0.35	0.5	0	0.5	0	9.99201e-16	8.88178e-16	0.002	0.002	1	1	1	0.00226573	0.001	0.001
5000	0.001	1	0.001	0.35	-0.5	0.4	0.5	0	0.5	0	9.99201e-16	8.88178e-16	0.002	0.002	1	1	1	0.00200666	0.001	0.001
5000	0.001	1000	1	0.35	-0.5	0.4	0.5	0	0.5	0	9.99201e-16	8.88178e-16	0.002	0.002	1	1	1	0.00226571	0.001	0.001
5000	0.001	1	0.001	0.35	-0.5	0.45	0.5	0	0.5	0	9.99201e-16	8.88178e-16	0.002	0.002	1	1	1	0.00200665	0.001	0.001
5000	0.001	1000	1	0.35	-0.5	0.45	0.5	0	0.5	0	9.99201e-16	8.88178e-16	0.002	0.002	1	1	1	0.00226568	0.001	0.001
5000	0.001	1	0.001	0.35	-0.5	0.5	0.5	0	0.5	0	9.99201e-16	8.88178e-16	0.002	0.002	1	1	1	0.00200665	0.001	0.001
5000	0.001	1000	1	0.35	-0.5	0.5	0.5	0	0.5	0	9.99201e-16	8.88178e-16	0.002	0.002	1	1	1	0.00226566	0.001	0.001
5000	0.001	1	0.001	0.35	-0.5	0.55	0.5	0	0.5	0	9.99201e-16	8.88178e-16	0.002	0.002	1	1	1	0.00200665	0.001	0.001
5000	0.001	1000	1	0.35	-0.5	0.55	0.5	0	0.5	0	9.99201e-16	8.88178e-16	0.002	0.002	1	1	1	0.00226564	0.001	0.001
5000	0.001	1	0.001	0.35	-0.5	0.6	0.5	0	0.5	0	9.99201e-16	8.88178e-16	0.002	0.002	1	1	1	0.00200665	0.001	0.001
5000	0.001	1000	1	0.35	-0.5	0.6	0.5	0	0.5	0	9.99201e-16	8.88178e-16	0.002	0.002	1	1	1	0.00226562	0.001	0.001
5000	0.001	1	0.001	0.35	-0.5	0.65	0.5	0	0.5	0	9.99201e-16	8.88178e-16	0.002	0.002	1	1	1	0.00200665	0.001	0.001
5000	0.001	1000	1	0.35	-0.5	0.65	0.5	0	0.5	0	9.99201e-16	8.88178e-16	0.002	0.002	1	1	1	0.0022656	0.001	0.001
5000	0.001	1	0.001	0.35	-0.5	0.7	0.5	0	0.5	0	9.99201e-16	8.88178e-16	0.002	0.002	1	1	1	0.00200665	0.001	0.001
5000	0.001	1000	1	0.35	-0.5	0.7	0.5	0	0.5	0	9.99201e-16	8.88178e-16	0.002	0.002	1	1	1	0.00226558	0.001	0.001
5000	0.001	1	0.001	0.35	-0.5	0.75	0.5	0	0.5	0	9.99201e-16	8.88178e-16	0.002	0.002	1	1	1	0.00200665	0.001	0.001
5000	0.001	1000	1	0.35	-0.5	0.75	0.5	0	0.5	0	9.99201e-16	8.88178e-16	0.002	0.002	1	1	1	0.00226555	0.001	0.001
5000	0.001	1	0.001	0.35	-0.5	0.8	0.5	0	0.5	0	9.99201e-16	8.88178e-16	0.002	0.002	1	1	1	0.00200665	0.001	0.001
5000	0.001	1000	1	0.35	-0.5	0.8	0.5	0	0.5	0	9.99201e-16	8.88178e-16	0.002	0.002	1	1	1	0.00226553	0.001	0.001
5000	0.001	1	0.001	0.35	-0.5	0.85	0.5	0	0.5	0	9.99201e-16	8.88178e-16	0.002	0.002	1	1	1	0.00200665	0.001	0.001
5000	0.001	1000	1	0.35	-0.5	0.85	0.5	0	0.5	0	9.99201e-16	8.88178e-16	0.002	0.002	1	1	1	0.00226551	0.001	0.001
5000	0.001	1	0.001	0.35	-0.5	0.9	0.5	0	0.5	0	9.99201e-16	8.88178e-16	0.002	0.002	1	1	1	0.00200665	0.001	0.001
5000	0.001	1000	1	0.35	-0.5	0.9	0.5	0	0.5	0	9.99201e-16	8.88178e-16	0.002	0.002	1	1	1	0.00226549	0.001	0.001
5000	0.001	1	0.001	0.35	-0.5	0.1	0	0.2	0.5	0	0.59545	0.678495	0.160014	0.002	0	0	0	1	1	1
5000	0.001	1000	1	0.35	-0.5	0.1	0	0.2	0.5	0	0.307095	0.333232	0.53003	0.002	0	0	0	1	1	1
5000	0.001	1	0.001	0.35	-0.5	0.15	0	0.2	0.5	0	0.378954	0.473928	0.0103172	0.002	0	0	0	1	1	1
5000	0.001	1000	1	0.35	-0.5	0.15	0	0.2	0.5	0	0.285049	0.306932	0.545818	0.002	0	0	0	1	1	1
5000	0.001	1	0.001	0.35	-0.5	0.2	0	0.2	0.5	0	0.492189	0.594793	0.0515943	0.002	0	0	0	1	1	1
5000	0.001	1000	1	0.35	-0.5	0.2	0	0.2	0.5	0	0.201315	0.227412	0.444688	0.002	0	0	0	1	1	1
5000	0.001	1	0.001	0.35	-0.5	0.25	0	0.2	0.5	0	0.0488561	0.0351031	0.718415	0.002	0	0	0	1	1	1
5000	0.001	1000	1	0.35	-0.5	0.25	0	0.2	0.5	0	0.208813	0.227615	0.511007	0.002	1	1	1	1	1	1
5000	0.001	1	0.001	0.35	-0.5	0.3	0	0.2	0.5	0	0.383642	0.489402	0.0293042	0.002	0	0	0	1	1	1
5000	0.001	1000	1	0.35	-0.5	0.3	0	0.2	0.5	0	0.207071	0.2297	0.49433	0.002	1	1	1	1	1	1
5000	0.001	1	0.001	0.35	-0.5	0.35	0	0.2	0.5	0	0.314459	0.405922	0.105051	0.002	0	0	0	1	1	1
5000	0.001	1000	1	0.35	-0.5	0.35	0	0.2	0.5	0	0.205156	0.231592	0.476913	0.002	1	1	1	1	1	1
5000	0.001	1	0.001	0.35	-0.5	0.4	0	0.2	0.5	0	0.276638	0.329365	0.393036	0.002	1	1	1	1	1	1
5000	0.001	1000	1	0.35	-0.5	0.4	0	0.2	0.5	0	0.20305	0.233245	0.458788	0.002	1	1	1	1	1	1
5000	0.001	1	0.001	0.35	-0.5	0.45	0	0.2	0.5	0	0.276521	0.337242	0.356436	0.002	1	1	1	1	1	1
5000	0.001	1000	1	0.35	-0.5	0.45	0	0.2	0.5	0	0.200735	0.234612	0.440012	0.002	1	1	1	1	1	1
5000	0.001	1	0.001	0.35	-0.5	0.5	0	0.2	0.5	0	0.276356	0.345438	0.31525	0.002	1	1	1	1	1	1
5000	0.001	1000	1	0.35	-0.5	0.5	0	0.2	0.5	0	0.198195	0.235642	0.420671	0.002	1	1	1	1	1	1
5000	0.001	1	0.001	0.35	-0.5	0.55	0	0.2	0.5	0	0.27611	0.353923	0.268659	0.002	1	1	1	1	1	1
5000	0.001	1000	1	0.35	-0.5	0.55	0	0.2	0.5	0	0.195419	0.236285	0.400887	0.002	1	1	1	1	1	1
5000	0.001	1	0.001	0.35	-0.5	0.6	0	0.2	0.5	0	0.2757	0.362585	0.215775	0.002	1	1	1	1	1	1
5000	0.001	1000	1	0.35	-0.5	0.6	0	0.2	0.5	0	0.192396	0.236491	0.380814	0.002	1	1	1	1	1	1
5000	0.001	1	0.001	0.35	-0.5	0.65	0	0.2	0.5	0	0.274903	0.371055	0.156067	0.002	1	1	1	1	1	1
5000	0.001	1000	1	0.35	-0.5	0.65	0	0.2	0.5	0	0.189126	0.23622	0.36064	0.002	1	1	1	1	1	1
5000	0.001	1	0.001	0.35	-0.5	0.7	0	0.2	0.5	0	0.272882	0.37784	0.0918019	0.002	1	1	1	1	1	1
5000	0.001	1000	1	0.35	-0.5	0.7	0	0.2	0.5	0	0.185615	0.235441	0.340575	0.002	1	1	1	1	1	1
5000	0.001	1	0.001	0.35	-0.5	0.75	0	0.2	0.5	0	0.266399	0.37688	0.0397204	0.002	1	1	1	1	1	1
5000	0.001	1000	1	0.35	-0.5	0.75	0	0.2	0.5	0	0.18188	0.23414	0.320842	0.002	1	1	1	1	1	1
5000	0.001	1	0.001	0.35	-0.5	0.8	0	0.2	0.5	0	0.253785	0.364113	0.0190414	0.002	1	1	1	1	1	1
5000	0.001	1000	1	0.35	-0.5	0.8	0	0.2	0.5	0	0.177948	0.232323	0.301659	0.002	1	1	1	1	1	1
5000	0.001	1	0.001	0.35	-0.5	0.85	0	0.2	0.5	0	0.240068	0.347995	0.0122566	0.002	1	1	1	1	1	1
5000	0.001	1000	1	0.35	-0.5	0.85	0	0.2	0.5	0	0.173852	0.230014	0.283224	0.002	1	1	1	1	1	1
5000	0.001	1	0.001	0.35	-0.5	0.9	0	0.2	0.5	0	0.227234	0.332251	0.00924317	0.002	1	1	1	0.00924317	1	1
5000	0.001	1000	1	0.35	-0.5	0.9	0	0.2	0.5	0	0.169634	0.227253	0.265699	0.002	1	1	1	1	1	1
5000	0.001	1	0.001	0.35	-0.5	0.1	0.1	0.2	0.5	0	0.247064	0.306096	0.00479276	0.002	0	0	0	1	1	1
5000	0.001	1000	1	0.35	-0.5	0.1	0.1	0.2	0.5	0	0.209056	0.215964	0.484302	0.002	1	1	1	1	1	1
5000	0.001	1	0.001	0.35	-0.5	0.15	0.1	0.2	0.5	0	0.389006	0.467067	0.0165237	0.002	0	0	0	1	1	1
5000	0.001	1000	1	0.35	-0.5	0.15	0.1	0.2	0.5	0	0.206738	0.217436	0.465302	0.002	1	1	1	1	1	1
5000	0.001	1	0.001	0.35	-0.5	0.2	0.1	0.2	0.5	0	0.43504	0.518526	0.044152	0.002	0	0	0	1	1	1
5000	0.001	1000	1	0.35	-0.5	0.2	0.1	0.2	0.5	0	0.204729	0.21899	0.447334	0.002	1	1	1	1	1	1
5000	0.001	1	0.001	0.35	-0.5	0.25	0.1	0.2	0.5	0	0.408118	0.493362	0.0505602	0.002	0	0	0	1	1	1
5000	0.001	1000	1	0.35	-0.5	0.25	0.1	0.2	0.5	0	0.202503	0.22029	0.428627	0.002	1	1	1	1	1	1
5000	0.001	1	0.001	0.35	-0.5	0.3	0.1	0.2	0.5	0	0.237918	0.296392	0.0879664	0.002	0	0	0	1	1	1
5000	0.001	1000	1	0.35	-0.5	0.3	0.1	0.2	0.5	0	0.200037	0.221283	0.409239	0.002	1	1	1	1	1	1
5000	0.001	1	0.001	0.35	-0.5	0.35	0.1	0.2	0.5	0	0.271869	0.315602	0.323253	0.002	1	1	1	1	1	1
5000	0.001	1000	1	0.35	-0.5	0.35	0.1	0.2	0.5	0	0.197311	0.221913	0.389261	0.002	1	1	1	1	1	1
5000	0.001	1	0.001	0.35	-0.5	0.4	0.1	0.2	0.5	0	0.271677	0.322769	0.283121	0.002	1	1	1	1	1	1
5000	0.001	1000	1	0.35	-0.5	0.4	0.1	0.2	0.5	0	0.194303	0.222122	0.368825	0.002	1	1	1	1	1	1
5000	0.001	1	0.001	0.35	-0.5	0.45	0.1	0.2	0.5	0	0.271384	0.330136	0.238158	0.002	1	1	1	1	1	1
5000	0.001	1000	1	0.35	-0.5	0.45	0.1	0.2	0.5	0	0.191	0.221853	0.348103	0.002	1	1	1	1	1	1
5000	0.001	1	0.001	0.35	-0.5	0.5	0.1	0.2	0.5	0	0.270888	0.337559	0.187706	0.002	1	1	1	1	1	1
5000	0.001	1000	1	0.35	-0.5	0.5	0.1	0.2	0.5	0	0.187395	0.221058	0.32731	0.002	1	1	1	1	1	1
5000	0.001	1	0.001	0.35	-0.5	0.55	0.1	0.2	0.5	0	0.26989	0.344579	0.131606	0.002	1	1	1	1	1	1
5000	0.001	1000	1	0.35	-0.5	0.55	0.1	0.2	0.5	0	0.183495	0.219703	0.30669	0.002	1	1	1	1	1	1
5000	0.001	1	0.001	0.35	-0.5	0.6	0.1	0.2	0.5	0	0.267204	0.349272	0.0730669	0.002	1	1	1	1	1	1
5000	0.001	1000	1	0.35	-0.5	0.6	0.1	0.2	0.5	0	0.179316	0.217774	0.286504	0.002	1	1	1	1	1	1
5000	0.001	1	0.001	0.35	-0.5	0.65	0.1	0.2	0.5	0	0.258605	0.34446	0.0303222	0.002	1	1	1	1	1	1
5000	0.001	1000	1	0.35	-0.5	0.65	0.1	0.2	0.5	0	0.174894	0.21528	0.267008	0.002	1	1	1	1	1	1
5000	0.001	1	0.001	0.35	-0.5	0.7	0.1	0.2	0.5	0	0.243812	0.328639	0.0152723	0.002	1	1	1	1	1	1
5000	0.001	1000	1	0.35	-0.5	0.7	0.1	0.2	0.5	0	0.170274	0.212257	0.248429	0.002	1	1	1	1	1	1
5000	0.001	1	0.001	0.35	-0.5	0.75	0.1	0.2	0.5	0	0.228687	0.310963	0.0102212	0.002	1	1	1	1	1	1
5000	0.001	1000	1	0.35	-0.5	0.75	0.1	0.2	0.5	0	0.165512	0.208763	0.230947	0.002	1	1	1	1	1	1
5000	0.001	1	0.001	0.35	-0.5	0.8	0.1	0.2	0.5	0	0.214878	0.294324	0.00789648	0.002	1	1	1	0.00789648	1	1
5000	0.001	1000	1	0.35	-0.5	0.8	0.1	0.2	0.5	0	0.160668	0.204873	0.214682	0.002	1	1	1	1	1	1
5000	0.001	1	0.001	0.35	-0.5	0.85	0.1	0.2	0.5	0	0.202494	0.279122	0.00658377	0.002	1	1	1	0.00658377	1	1
5000	0.001	1000	1	0.35	-0.5	0.85	0.1	0.2	0.5	0	0.155802	0.200671	0.199693	0.002	1	1	1	1	1	1
5000	0.001	1	0.001	0.35	-0.5	0.9	0.1	0.2	0.5	0	0.191398	0.265307	0.00574511	0.002	1	1	1	0.00574511	1	1
5000	0.001	1000	1	0.35	-0.5	0.9	0.1	0.2	0.5	0	0.150967	0.196243	0.185983	0.002	1	1	1	1	1	1
5000	0.001	1	0.001	0.35	-0.5	0.1	0.2	0.2	0.5	0	0.384176	0.438401	0.0249176	0.002	0	0	0	1	1	1
5000	0.001	1000	1	0.35	-0.5	0.1	0.2	0.2	0.5	0	0.199749	0.206346	0.379397	0.002	1	1	1	1	1	1
5000	0.001	1	0.001	0.35	-0.5	0.15	0.2	0.2	0.5	0	0.2079	0.246992	0.00536429	0.002	0	0	0	1	1	1
5000	0.001	1000	1	0.35	-0.5	0.15	0.2	0.2	0.5	0	0.196819	0.206617	0.358726	0.002	1	1	1	1	1	1
5000	0.001	1	0.001	0.35	-0.5	0.2	0.2	0.2	0.5	0	0.201551	0.153931	0.70661	0.002	0	0	0	1	1	1
5000	0.001	1000	1	0.35	-0.5	0.2	0.2	0.2	0.5	0	0.193539	0.206427	0.337498	0.002	1	1	1	1	1	1
5000	0.001	1	0.001	0.35	-0.5	0.25	0.2	0.2	0.5	0	0.267006	0.295904	0.263557	0.002	1	1	1	1	1	1
5000	0.001	1000	1	0.35	-0.5	0.25	0.2	0.2	0.5	0	0.189879	0.2057	0.315895	0.002	1	1	1	1	1	1
5000	0.001	1	0.001	0.35	-0.5	0.3	0.2	0.2	0.5	0	0.266882	0.302379	0.221456	0.002	1	1	1	1	1	1
5000	0.001	1000	1	0.35	-0.5	0.3	0.2	0.2	0.5	0	0.185819	0.204371	0.294156	0.002	1	1	1	1	1	1
5000	0.001	1	0.001	0.35	-0.5	0.35	0.2	0.2	0.5	0	0.266374	0.308586	0.175479	0.002	1	1	1	1	1	1
5000	0.001	1000	1	0.35	-0.5	0.35	0.2	0.2	0.5	0	0.181352	0.202385	0.272571	0.002	1	1	1	1	1	1
5000	0.001	1	0.001	0.35	-0.5	0.4	0.2	0.2	0.5	0	0.265377	0.314413	0.124757	0.002	1	1	1	1	1	1
5000	0.001	1000	1	0.35	-0.5	0.4	0.2	0.2	0.5	0	0.176494	0.199716	0.251468	0.002	1	1	1	1	1	1
5000	0.001	1	0.001	0.35	-0.5	0.45	0.2	0.2	0.5	0	0.262779	0.31827	0.0712517	0.002	1	1	1	1	1	1
5000	0.001	1000	1	0.35	-0.5	0.45	0.2	0.2	0.5	0	0.171286	0.196374	0.231178	0.002	1	1	1	1	1	1
5000	0.001	1	0.001	0.35	-0.5	0.5	0.2	0.2	0.5	0	0.253781	0.313068	0.028859	0.002	1	1	1	1	1	1
5000	0.001	1000	1	0.35	-0.5	0.5	0.2	0.2	0.5	0	0.165794	0.192405	0.212003	0.002	1	1	1	1	1	1
5000	0.001	1	0.001	0.35	-0.5	0.55	0.2	0.2	0.5	0	0.236077	0.294499	0.0134748	0.002	1	1	1	1	1	1
5000	0.001	1000	1	0.35	-0.5	0.55	0.2	0.2	0.5	0	0.160103	0.187896	0.19418	0.002	1	1	1	1	1	1
5000	0.001	1	0.001	0.35	-0.5	0.6	0.2	0.2	0.5	0	0.217867	0.273867	0.00880489	0.002	1	1	1	0.00880489	1	1
5000	0.001	1000	1	0.35	-0.5	0.6	0.2	0.2	0.5	0	0.15431	0.182962	0.177855	0.002	1	1	1	1	1	1
5000	0.001	1	0.001	0.35	-0.5	0.65	0.2	0.2	0.5	0	0.201689	0.255081	0.00678141	0.002	1	1	1	0.00678141	1	1
5000	0.001	1000	1	0.35	-0.5	0.65	0.2	0.2	0.5	0	0.14851	0.177727	0.163087	0.002	1	1	1	1	1	1
5000	0.001	1	0.001	0.35	-0.5	0.7	0.2	0.2	0.5	0	0.187577	0.23845	0.00567441	0.002	1	1	1	0.00567441	1	1
5000	0.001	1000	1	0.35	-0.5	0.7	0.2	0.2	0.5	0	0.142789	0.172317	0.149848	0.002	1	1	1	1	1	1
5000	0.001	1	0.001	0.35	-0.5	0.75	0.2	0.2	0.5	0	0.175244	0.223754	0.00498036	0.002	1	1	1	0.00498036	1	1
5000	0.001	1000	1	0.35	-0.5	0.75	0.2	0.2	0.5	0	0.137213	0.166841	0.138057	0.002	1	1	1	1	1	1
5000	0.001	1	0.001	0.35	-0.5	0.8	0.2	0.2	0.5	0	0.164401	0.210716	0.00450563	0.002	1	1	1	0.00450563	1	1
5000	0.001	1000	1	0.35	-0.5	0.8	0.2	0.2	0.5	0	0.131835	0.16139	0.127592	0.002	1	1	1	1	1	1
5000	0.001	1	0.001	0.35	-0.5	0.85	0.2	0.2	0.5	0	0.154806	0.199089	0.00416081	0.002	1	1	1	0.00416081	1	1
5000	0.001	1000	1	0.35	-0.5	0.85	0.2	0.2	0.5	0	0.126688	0.156036	0.118317	0.002	1	1	1	1	1	1
5000	0.001	1	0.001	0.35	-0.5	0.9	0.2	0.2	0.5	0	0.146259	0.188664	0.00389916	0.002	1	1	1	0.00389916	1	1
5000	0.001	1000	1	0.35	-0.5	0.9	0.2	0.2	0.5	0	0.12179	0.150828	0.110095	0.002	1	1	1	1	1	1
5000	0.001	1	0.001	0.35	-0.5	0.1	0.3	0.2	0.5	0	0.190296	0.163663	0.517155	0.002	0	0	0	1	1	1
5000	0.001	1000	1	0.35	-0.5	0.1	0.3	0.2	0.5	0	0.176672	0.181966	0.228338	0.002	1	1	1	1	1	1
5000	0.001	1	0.001	0.35	-0.5	0.15	0.3	0.2	0.5	0	0.261958	0.278086	0.161771	0.002	1	1	1	1	1	1
5000	0.001	1000	1	0.35	-0.5	0.15	0.3	0.2	0.5	0	0.170279	0.177816	0.205353	0.002	1	1	1	1	1	1
5000	0.001	1	0.001	0.35	-0.5	0.2	0.3	0.2	0.5	0	0.260938	0.282749	0.116285	0.002	1	1	1	1	1	1
5000	0.001	1000	1	0.35	-0.5	0.2	0.3	0.2	0.5	0	0.163241	0.172675	0.183403	0.002	1	1	1	1	1	1
5000	0.001	1	0.001	0.35	-0.5	0.25	0.3	0.2	0.5	0	0.258328	0.285697	0.0676773	0.002	1	1	1	1	1	1
5000	0.001	1000	1	0.35	-0.5	0.25	0.3	0.2	0.5	0	0.155683	0.166635	0.162996	0.002	1	1	1	1	1	1
5000	0.001	1	0.001	0.35	-0.5	0.3	0.3	0.2	0.5	0	0.247825	0.279034	0.0254415	0.002	1	1	1	1	1	1
5000	0.001	1000	1	0.35	-0.5	0.3	0.3	0.2	0.5	0	0.147801	0.159884	0.144525	0.002	1	1	1	1	1	1
5000	0.001	1	0.001	0.35	-0.5	0.35	0.3	0.2	0.5	0	0.221888	0.252392	0.0102282	0.002	1	1	1	1	1	1
5000	0.001	1000	1	0.35	-0.5	0.35	0.3	0.2	0.5	0	0.139821	0.152675	0.128204	0.002	1	1	1	1	1	1
5000	0.001	1	0.001	0.35	-0.5	0.4	0.3	0.2	0.5	0	0.196125	0.224433	0.00653449	0.002	1	1	1	0.00653449	1	1
5000	0.001	1000	1	0.35	-0.5	0.4	0.3	0.2	0.5	0	0.131965	0.145278	0.114055	0.002	1	1	1	1	1	1
5000	0.001	1	0.001	0.35	-0.5	0.45	0.3	0.2	0.5	0	0.175015	0.201154	0.00509235	0.002	1	1	1	0.00509235	1	1
5000	0.001	1000	1	0.35	-0.5	0.45	0.3	0.2	0.5	0	0.124409	0.137932	0.101944	0.002	1	1	1	1	1	1
5000	0.001	1	0.001	0.35	-0.5	0.5	0.3	0.2	0.5	0	0.157832	0.182028	0.00433975	0.002	1	1	1	0.00433975	1	1
5000	0.001	1000	1	0.35	-0.5	0.5	0.3	0.2	0.5	0	0.117272	0.130814	0.0916453	0.002	1	1	1	1	1	1
5000	0.001	1	0.001	0.35	-0.5	0.55	0.3	0.2	0.5	0	0.143661	0.166145	0.00388002	0.002	1	1	1	0.00388002	1	1
5000	0.001	1000	1	0.35	-0.5	0.55	0.3	0.2	0.5	0	0.110619	0.124043	0.0829045	0.002	1	1	1	1	1	1
5000	0.001	1	0.001	0.35	-0.5	0.6	0.3	0.2	0.5	0	0.131799	0.152777	0.00357065	0.002	1	1	1	0.00357065	1	1
5000	0.001	1000	1	0.35	-0.5	0.6	0.3	0.2	0.5	0	0.10447	0.117682	0.0754723	0.002	1	1	1	1	1	1
5000	0.001	1	0.001	0.35	-0.5	0.65	0.3	0.2	0.5	0	0.121732	0.141383	0.00334845	0.002	1	1	1	0.00334845	1	1
5000	0.001	1000	1	0.35	-0.5	0.65	0.3	0.2	0.5	0	0.0988172	0.111755	0.0691263	0.002	1	1	1	1	1	1
5000	0.001	1	0.001	0.35	-0.5	0.7	0.3	0.2	0.5	0	0.113088	0.131561	0.00318119	0.002	1	1	1	0.00318119	1	1
5000	0.001	1000	1	0.35	-0.5	0.7	0.3	0.2	0.5	0	0.093635	0.10626	0.0636775	0.002	1	1	1	1	1	1
5000	0.001	1	0.001	0.35	-0.5	0.75	0.3	0.2	0.5	0	0.105585	0.12301	0.00305078	0.002	1	1	1	0.00305078	1	1
5000	0.001	1000	1	0.35	-0.5	0.75	0.3	0.2	0.5	0	0.0888894	0.101181	0.0589697	0.002	1	1	1	1	1	1
5000	0.001	1	0.001	0.35	-0.5	0.8	0.3	0.2	0.5	0	0.0990139	0.1155	0.00294626	0.002	1	1	1	0.00294626	1	1
5000	0.001	1000	1	0.35	-0.5	0.8	0.3	0.2	0.5	0	0.0845426	0.0964914	0.0548754	0.002	1	1	1	1	1	1
5000	0.001	1	0.001	0.35	-0.5	0.85	0.3	0.2	0.5	0	0.0932109	0.108852	0.00286063	0.002	1	1	1	0.00286063	1	1
5000	0.001	1000	1	0.35	-0.5	0.85	0.3	0.2	0.5	0	0.0805574	0.092162	0.0512917	0.002	1	1	1	1	1	1
5000	0.001	1	0.001	0.35	-0.5	0.9	0.3	0.2	0.5	0	0.0880492	0.102926	0.0027892	0.002	1	1	1	0.0027892	1	1
5000	0.001	1000	1	0.35	-0.5	0.9	0.3	0.2	0.5	0	0.076898	0.0881627	0.048135	0.002	1	1	1	1	1	1
5000	0.001	1	0.001	0.35	-0.5	0.1	0.4	0.2	0.5	0	0.091045	0.0925773	0.00284551	0.002	1	1	1	0.00284551	1	1
5000	0.001	1000	1	0.35	-0.5	0.1	0.4	0.2	0.5	0	0.0442294	0.0446065	0.0214828	0.002	1	1	1	1	1	1
5000	0.001	1	0.001	0.35	-0.5	0.15	0.4	0.2	0.5	0	0.0612903	0.0623668	0.00248414	0.002	1	1	1	0.00248414	1	1
5000	0.001	1000	1	0.35	-0.5	0.15	0.4	0.2	0.5	0	0.0363456	0.0367315	0.0174467	0.002	1	1	1	1	1	1
5000	0.001	1	0.001	0.35	-0.5	0.2	0.4	0.2	0.5	0	0.0461468	0.0469738	0.00233876	0.002	1	1	1	0.00233876	1	1
5000	0.001	1000	1	0.35	-0.5	0.2	0.4	0.2	0.5	0	0.0307015	0.0310714	0.0147274	0.002	1	1	1	1	1	1
5000	0.001	1	0.001	0.35	-0.5	0.25	0.4	0.2	0.5	0	0.0369945	0.0376655	0.00226045	0.002	1	1	1	0.00226045	1	1
5000	0.001	1000	1	0.35	-0.5	0.25	0.4	0.2	0.5	0	0.0265108	0.0268573	0.0127932	0.002	1	1	1	1	1	1
5000	0.001	1	0.001	0.35	-0.5	0.3	0.4	0.2	0.5	0	0.0308689	0.0314331	0.00221152	0.002	1	1	1	0.00221152	1	1
5000	0.001	1000	1	0.35	-0.5	0.3	0.4	0.2	0.5	0	0.0232957	0.0236181	0.0113557	0.002	1	1	1	1	1	1
5000	0.001	1	0.001	0.35	-0.5	0.35	0.4	0.2	0.5	0	0.0264826	0.0269693	0.00217806	0.002	1	1	1	0.00217806	1	1
5000	0.001	1000	1	0.35	-0.5	0.35	0.4	0.2	0.5	0	0.0207597	0.0210594	0.010249	0.002	1	1	1	1	1	1
5000	0.001	1	0.001	0.35	-0.5	0.4	0.4	0.2	0.5	0	0.0231873	0.0236152	0.00215374	0.002	1	1	1	0.00215374	1	1
5000	0.001	1000	1	0.35	-0.5	0.4	0.4	0.2	0.5	0	0.0187125	0.0189915	0.00937254	0.002	1	1	1	0.00937254	1	1
5000	0.001	1	0.001	0.35	-0.5	0.45	0.4	0.2	0.5	0	0.020621	0.0210028	0.00213526	0.002	1	1	1	0.00213526	1	1
5000	0.001	1000	1	0.35	-0.5	0.45	0.4	0.2	0.5	0	0.0170273	0.0172877	0.00866215	0.002	1	1	1	0.00866215	1	1
5000	0.001	1	0.001	0.35	-0.5	0.5	0.4	0.2	0.5	0	0.0185661	0.0189106	0.00212075	0.002	1	1	1	0.00212075	1	1
5000	0.001	1000	1	0.35	-0.5	0.5	0.4	0.2	0.5	0	0.0156172	0.015861	0.00807522	0.002	1	1	1	0.00807522	1	1
5000	0.001	1	0.001	0.35	-0.5	0.55	0.4	0.2	0.5	0	0.0168835	0.0171975	0.00210905	0.002	1	1	1	0.00210905	1	1
5000	0.001	1000	1	0.35	-0.5	0.55	0.4	0.2	0.5	0	0.0144205	0.0146496	0.00758242	0.002	1	1	1	0.00758242	1	1
5000	0.001	1	0.001	0.35	-0.5	0.6	0.4	0.2	0.5	0	0.0154805	0.0157689	0.00209941	0.002	1	1	1	0.00209941	1	1
5000	0.001	1000	1	0.35	-0.5	0.6	0.4	0.2	0.5	0	0.0133927	0.0136085	0.00716297	0.002	1	1	1	0.00716297	1	1
5000	0.001	1	0.001	0.35	-0.5	0.65	0.4	0.2	0.5	0	0.0142927	0.0145594	0.00209134	0.002	1	1	1	0.00209134	1	1
5000	0.001	1000	1	0.35	-0.5	0.65	0.4	0.2	0.5	0	0.0125006	0.0127045	0.00680173	0.002	1	1	1	0.00680173	1	1
5000	0.001	1	0.001	0.35	-0.5	0.7	0.4	0.2	0.5	0	0.0132742	0.0135222	0.00208448	0.002	1	1	1	0.00208448	1	1
5000	0.001	1000	1	0.35	-0.5	0.7	0.4	0.2	0.5	0	0.0117193	0.0119124	0.00648744	0.002	1	1	1	0.00648744	1	1
5000	0.001	1	0.001	0.35	-0.5	0.75	0.4	0.2	0.5	0	0.0123912	0.0126229	0.00207858	0.002	1	1	1	0.00207858	1	1
5000	0.001	1000	1	0.35	-0.5	0.75	0.4	0.2	0.5	0	0.0110293	0.0112127	0.00621156	0.002	1	1	1	0.00621156	1	1
5000	0.001	1	0.001	0.35	-0.5	0.8	0.4	0.2	0.5	0	0.0116183	0.0118358	0.00207345	0.002	1	1	1	0.00207345	1	1
5000	0.001	1000	1	0.35	-0.5	0.8	0.4	0.2	0.5	0	0.0104157	0.0105903	0.00596748	0.002	1	1	1	0.00596748	1	1
5000	0.001	1	0.001	0.35	-0.5	0.85	0.4	0.2	0.5	0	0.0109362	0.0111411	0.00206895	0.002	1	1	1	0.00206895	1	1
5000	0.001	1000	1	0.35	-0.5	0.85	0.4	0.2	0.5	0	0.00986641	0.010033	0.00575003	0.002	1	1	1	0.00575003	1	0.00986641
5000	0.001	1	0.001	0.35	-0.5	0.9	0.4	0.2	0.5	0	0.0103297	0.0105234	0.00206497	0.002	1	1	1	0.00206497	1	1
5000	0.001	1000	1	0.35	-0.5	0.9	0.4	0.2	0.5	0	0.00937197	0.00953125	0.00555509	0.002	1	1	1	0.00555509	0.00953125	0.00937197
5000	0.001	1	0.001	0.35	-0.5	0.1	0.5	0.2	0.5	0	9.99201e-16	8.88178e-16	0.002	0.002	1	1	1	0.00200527	0.001	0.001
5000	0.001	1000	1	0.35	-0.5	0.1	0.5	0.2	0.5	0	9.99201e-16	8.88178e-16	0.002	0.002	1	1	1	0.0022643	0.001	0.001
5000	0.001	1	0.001	0.35	-0.5	0.15	0.5	0.2	0.5	0	9.99201e-16	8.88178e-16	0.002	0.002	1	1	1	0.00200527	0.001	0.001
5000	0.001	1000	1	0.35	-0.5	0.15	0.5	0.2	0.5	0	9.99201e-16	8.88178e-16	0.002	0.002	1	1	1	0.00226428	0.001	0.001
5000	0.001	1	0.001	0.35	-0.5	0.2	0.5	0.2	0.5	0	9.99201e-16	8.88178e-16	0.002	0.002	1	1	1	0.00200527	0.001	0.001
5000	0.001	1000	1	0.35	-0.5	0.2	0.5	0.2	0.5	0	9.99201e-16	8.88178e-16	0.002	0.002	1	1	1	0.00226426	0.001	0.001
5000	0.001	1	0.001	0.35	-0.5	0.25	0.5	0.2	0.5	0	9.99201e-16	8.88178e-16	0.002	0.002	1	1	1	0.00200527	0.001	0.001
5000	0.001	1000	1	0.35	-0.5	0.25	0.5	0.2	0.5	0	9.99201e-16	8.88178e-16	0.002	0.002	1	1	1	0.00226424	0.001	0.001
5000	0.001	1	0.001	0.35	-0.5	0.3	0.5	0.2	0.5	0	9.99201e-16	8.88178e-16	0.002	0.002	1	1	1	0.00200527	0.001	0.001
5000	0.001	1000	1	0.35	-0.5	0.3	0.5	0.2	0.5	0	9.99201e-16	8.88178e-16	0.002	0.002	1	1	1	0.00226422	0.001	0.001
5000	0.001	1	0.001	0.35	-0.5	0.35	0.5	0.2	0.5	0	9.99201e-16	8.88178e-16	0.002	0.002	1	1	1	0.00200527	0.001	0.001
5000	0.001	1000	1	0.35	-0.5	0.35	0.5	0.2	0.5	0	9.99201e-16	8.88178e-16	0.002	0.002	1	1	1	0.0022642	0.001	0.001
5000	0.001	1	0.001	0.35	-0.5	0.4	0.5	0.2	0.5	0	9.99201e-16	8.88178e-16	0.002	0.002	1	1	1	0.00200527	0.001	0.001
5000	0.001	1000	1	0.35	-0.5	0.4	0.5	0.2	0.5	0	9.99201e-16	8.88178e-16	0.002	0.002	1	1	1	0.00226418	0.001	0.001
5000	0.001	1	0.001	0.35	-0.5	0.45	0.5	0.2	0.5	0	9.99201e-16	8.88178e-16	0.002	0.002	1	1	1	0.00200527	0.001	0.001
5000	0.001	1000	1	0.35	-0.5	0.45	0.5	0.2	0.5	0	9.99201e-16	8.88178e-16	0.002	0.002	1	1	1	0.00226415	0.001	0.001
5000	0.001	1	0.001	0.35	-0.5	0.5	0.5	0.2	0.5	0	9.99201e-16	8.88178e-16	0.002	0.002	1	1	1	0.00200527	0.001	0.001
5000	0.001	1000	1	0.35	-0.5	0.5	0.5	0.2	0.5	0	9.99201e-16	8.88178e-16	0.002	0.002	1	1	1	0.00226413	0.001	0.001
5000	0.001	1	0.001	0.35	-0.5	0.55	0.5	0.2	0.5	0	9.99201e-16	8.88178e-16	0.002	0.002	1	1	1	0.00200527	0.001	0.001
5000	0.001	1000	1	0.35	-0.5	0.55	0.5	0.2	0.5	0	9.99201e-16	8.88178e-16	0.002	0.002	1	1	1	0.00226411	0.001	0.001
5000	0.001	1	0.001	0.35	-0.5	0.6	0.5	0.2	0.5	0	9.99201e-16	8.88178e-16	0.002	0.002	1	1	1	0.00200527	0.001	0.001
5000	0.001	1000	1	0.35	-0.5	0.6	0.5	0.2	0.5	0	9.99201e-16	8.88178e-16	0.002	0.002	1	1	1	0.00226409	0.001	0.001
5000	0.001	1	0.001	0.35	-0.5	0.65	0.5	0.2	0.5	0	9.99201e-16	8.88178e-16	0.002	0.002	1	1	1	0.00200527	0.001	0.001
5000	0.001	1000	1	0.35	-0.5	0.65	0.5	0.2	0.5	0	9.99201e-16	8.88178e-16	0.002	0.002	1	1	1	0.00226407	0.001	0.001
5000	0.001	1	0.001	0.35	-0.5	0.7	0.5	0.2	0.5	0	9.99201e-16	8.88178e-16	0.002	0.002	1	1	1	0.00200527	0.001	0.001
5000	0.001	1000	1	0.35	-0.5	0.7	0.5	0.2	0.5	0	9.99201e-16	8.88178e-16	0.002	0.002	1	1	1	0.00226405	0.001	0.001
5000	0.001	1	0.001	0.35	-0.5	0.75	0.5	0.2	0.5	0	9.99201e-16	8.88178e-16	0.002	0.002	1	1	1	0.00200527	0.001	0.001
5000	0.001	1000	1	0.35	-0.5	0.75	0.5	0.2	0.5	0	9.99201e-16	8.88178e-16	0.002	0.002	1	1	1	0.00226402	0.001	0.001
5000	0.001	1	0.001	0.35	-0.5	0.8	0.5	0.2	0.5	0	9.99201e-16	8.88178e-16	0.002	0.002	1	1	1	0.00200527	0.001	0.001
5000	0.001	1000	1	0.35	-0.5	0.8	0.5	0.2	0.5	0	9.99201e-16	8.88178e-16	0.002	0.002	1	1	1	0.002264	0.001	0.001
5000	0.001	1	0.001	0.35	-0.5	0.85	0.5	0.2	0.5	0	9.99201e-16	8.88178e-16	0.002	0.002	1	1	1	0.00200527	0.001	0.001
5000	0.001	1000	1	0.35	-0.5	0.85	0.5	0.2	0.5	0	9.99201e-16	8.88178e-16	0.002	0.002	1	1	1	0.00226398	0.001	0.001
5000	0.001	1	0.001	0.35	-0.5	0.9	0.5	0.2	0.5	0	9.99201e-16	8.88178e-16	0.002	0.002	1	1	1	0.00200527	0.001	0.001
5000	0.001	1000	1	0.35	-0.5	0.9	0.5	0.2	0.5	0	9.99201e-16	8.88178e-16	0.002	0.002	1	1	1	0.00226396	0.001	0.001
5000	0.001	1	0.001	0.35	-0.5	0.1	0	0.5	0.5	0	0.11526	0.156402	0.00316239	0.002	0	0	0	1	1	1
5000	0.001	1000	1	0.35	-0.5	0.1	0	0.5	0.5	0	0.285173	0.297293	0.546708	0.002	1	1	1	1	1	1
5000	0.001	1	0.001	0.35	-0.5	0.15	0	0.5	0.5	0	0.20122	0.266716	0.00416923	0.002	0	0	0	1	1	1
5000	0.001	1000	1	0.35	-0.5	0.15	0	0.5	0.5	0	0.281773	0.299986	0.526648	0.002	1	1	1	1	1	1
5000	0.001	1	0.001	0.35	-0.5	0.2	0	0.5	0.5	0	0.20504	0.271754	0.0185574	0.002	0	0	0	1	1	1
5000	0.001	1000	1	0.35	-0.5	0.2	0	0.5	0.5	0	0.277979	0.302244	0.505428	0.002	1	1	1	1	1	1
5000	0.001	1	0.001	0.35	-0.5	0.25	0	0.5	0.5	0	0.453291	0.555032	0.0912739	0.002	0	0	0	1	1	1
5000	0.001	1000	1	0.35	-0.5	0.25	0	0.5	0.5	0	0.273751	0.303967	0.483103	0.002	1	1	1	1	1	1
5000	0.001	1	0.001	0.35	-0.5	0.3	0	0.5	0.5	0	0.415007	0.485766	0.356245	0.002	1	1	1	1	1	1
5000	0.001	1000	1	0.35	-0.5	0.3	0	0.5	0.5	0	0.269052	0.305046	0.459791	0.002	1	1	1	1	1	1
5000	0.001	1	0.001	0.35	-0.5	0.35	0	0.5	0.5	0	0.414644	0.49951	0.29236	0.002	1	1	1	1	1	1
5000	0.001	1000	1	0.35	-0.5	0.35	0	0.5	0.5	0	0.263854	0.305374	0.435675	0.002	1	1	1	1	1	1
5000	0.001	1	0.001	0.35	-0.5	0.4	0	0.5	0.5	0	0.413916	0.513589	0.215162	0.002	1	1	1	1	1	1
5000	0.001	1000	1	0.35	-0.5	0.4	0	0.5	0.5	0	0.258146	0.304851	0.411017	0.002	1	1	1	1	1	1
5000	0.001	1	0.001	0.35	-0.5	0.45	0	0.5	0.5	0	0.411831	0.52664	0.122651	0.002	1	1	1	1	1	1
5000	0.001	1000	1	0.35	-0.5	0.45	0	0.5	0.5	0	0.251941	0.303405	0.386149	0.002	1	1	1	1	1	1
5000	0.001	1	0.001	0.35	-0.5	0.5	0	0.5	0.5	0	0.400462	0.526987	0.0370086	0.002	1	1	1	1	1	1
5000	0.001	1000	1	0.35	-0.5	0.5	0	0.5	0.5	0	0.245279	0.300999	0.361452	0.002	1	1	1	1	1	1
5000	0.001	1	0.001	0.35	-0.5	0.55	0	0.5	0.5	0	0.370694	0.498652	0.013423	0.002	1	1	1	1	1	1
5000	0.001	1000	1	0.35	-0.5	0.55	0	0.5	0.5	0	0.238227	0.297644	0.337323	0.002	1	1	1	1	1	1
5000	0.001	1	0.001	0.35	-0.5	0.6	0	0.5	0.5	0	0.341063	0.46701	0.00839089	0.002	1	1	1	0.00839089	1	1
5000	0.001	1000	1	0.35	-0.5	0.6	0	0.5	0.5	0	0.230881	0.293402	0.314132	0.002	1	1	1	1	1	1
5000	0.001	1	0.001	0.35	-0.5	0.65	0	0.5	0.5	0	0.315283	0.438286	0.00640558	0.002	1	1	1	0.00640558	1	1
5000	0.001	1000	1	0.35	-0.5	0.65	0	0.5	0.5	0	0.223349	0.28838	0.292185	0.002	1	1	1	1	1	1
5000	0.001	1	0.001	0.35	-0.5	0.7	0	0.5	0.5	0	0.292986	0.412659	0.00535594	0.002	1	1	1	0.00535594	1	1
5000	0.001	1000	1	0.35	-0.5	0.7	0	0.5	0.5	0	0.215745	0.282714	0.271697	0.002	1	1	1	1	1	1
5000	0.001	1	0.001	0.35	-0.5	0.75	0	0.5	0.5	0	0.273582	0.389775	0.00470871	0.002	1	1	1	0.00470871	1	1
5000	0.001	1000	1	0.35	-0.5	0.75	0	0.5	0.5	0	0.208176	0.276556	0.252786	0.002	1	1	1	1	1	1
5000	0.001	1	0.001	0.35	-0.5	0.8	0	0.5	0.5	0	0.256565	0.369255	0.00427022	0.002	1	1	1	0.00427022	1	1
5000	0.001	1000	1	0.35	-0.5	0.8	0	0.5	0.5	0	0.200732	0.270056	0.235484	0.002	1	1	1	1	1	1
5000	0.001	1	0.001	0.35	-0.5	0.85	0	0.5	0.5	0	0.241528	0.350766	0.00395368	0.002	1	1	1	0.00395368	1	1
5000	0.001	1000	1	0.35	-0.5	0.85	0	0.5	0.5	0	0.193487	0.26335	0.219751	0.002	1	1	1	1	1	1
5000	0.001	1	0.001	0.35	-0.5	0.9	0	0.5	0.5	0	0.228149	0.334027	0.00371449	0.002	1	1	1	0.00371449	1	1
5000	0.001	1000	1	0.35	-0.5	0.9	0	0.5	0.5	0	0.186494	0.256555	0.205503	0.002	1	1	1	1	1	1
5000	0.001	1	0.001	0.35	-0.5	0.1	0.1	0.5	0.5	0	0.203665	0.0708814	0.926387	0.002	0	0	0	1	1	1
5000	0.001	1000	1	0.35	-0.5	0.1	0.1	0.5	0.5	0	0.276449	0.28797	0.471127	0.002	1	1	1	1	1	1
5000	0.001	1	0.001	0.35	-0.5	0.15	0.1	0.5	0.5	0	0.105601	0.131718	0.0837395	0.002	0	0	0	1	1	1
5000	0.001	1000	1	0.35	-0.5	0.15	0.1	0.5	0.5	0	0.271866	0.289031	0.447644	0.002	1	1	1	1	1	1
5000	0.001	1	0.001	0.35	-0.5	0.2	0.1	0.5	0.5	0	0.585093	0.641231	0.361154	0.002	0	0	0	1	1	1
5000	0.001	1000	1	0.35	-0.5	0.2	0.1	0.5	0.5	0	0.266726	0.289364	0.423141	0.002	1	1	1	1	1	1
5000	0.001	1	0.001	0.35	-0.5	0.25	0.1	0.5	0.5	0	0.404632	0.460046	0.305996	0.002	1	1	1	1	1	1
5000	0.001	1000	1	0.35	-0.5	0.25	0.1	0.5	0.5	0	0.26099	0.288845	0.397839	0.002	1	1	1	1	1	1
5000	0.001	1	0.001	0.35	-0.5	0.3	0.1	0.5	0.5	0	0.404129	0.472381	0.241286	0.002	1	1	1	1	1	1
5000	0.001	1000	1	0.35	-0.5	0.3	0.1	0.5	0.5	0	0.254638	0.287362	0.372051	0.002	1	1	1	1	1	1
5000	0.001	1	0.001	0.35	-0.5	0.35	0.1	0.5	0.5	0	0.403014	0.484633	0.1644	0.002	1	1	1	1	1	1
5000	0.001	1000	1	0.35	-0.5	0.35	0.1	0.5	0.5	0	0.247681	0.284834	0.346177	0.002	1	1	1	1	1	1
5000	0.001	1	0.001	0.35	-0.5	0.4	0.1	0.5	0.5	0	0.399005	0.493721	0.0768393	0.002	1	1	1	1	1	1
5000	0.001	1000	1	0.35	-0.5	0.4	0.1	0.5	0.5	0	0.240173	0.281231	0.320678	0.002	1	1	1	1	1	1
5000	0.001	1	0.001	0.35	-0.5	0.45	0.1	0.5	0.5	0	0.377395	0.478607	0.0202353	0.002	1	1	1	1	1	1
5000	0.001	1000	1	0.35	-0.5	0.45	0.1	0.5	0.5	0	0.232206	0.276587	0.296024	0.002	1	1	1	1	1	1
5000	0.001	1	0.001	0.35	-0.5	0.5	0.1	0.5	0.5	0	0.343228	0.443116	0.00962926	0.002	1	1	1	0.00962927	1	1
5000	0.001	1000	1	0.35	-0.5	0.5	0.1	0.5	0.5	0	0.223911	0.271004	0.272639	0.002	1	1	1	1	1	1
5000	0.001	1	0.001	0.35	-0.5	0.55	0.1	0.5	0.5	0	0.312909	0.409834	0.00670227	0.002	1	1	1	0.00670227	1	1
5000	0.001	1000	1	0.35	-0.5	0.55	0.1	0.5	0.5	0	0.215436	0.26464	0.250847	0.002	1	1	1	1	1	1
5000	0.001	1	0.001	0.35	-0.5	0.6	0.1	0.5	0.5	0	0.287196	0.380724	0.00538572	0.002	1	1	1	0.00538572	1	1
5000	0.001	1000	1	0.35	-0.5	0.6	0.1	0.5	0.5	0	0.206936	0.257683	0.230847	0.002	1	1	1	1	1	1
5000	0.001	1	0.001	0.35	-0.5	0.65	0.1	0.5	0.5	0	0.265293	0.355328	0.0046424	0.002	1	1	1	0.0046424	1	1
5000	0.001	1000	1	0.35	-0.5	0.65	0.1	0.5	0.5	0	0.198546	0.250331	0.212711	0.002	1	1	1	1	1	1
5000	0.001	1	0.001	0.35	-0.5	0.7	0.1	0.5	0.5	0	0.246456	0.333049	0.00416585	0.002	1	1	1	0.00416585	1	1
5000	0.001	1000	1	0.35	-0.5	0.7	0.1	0.5	0.5	0	0.19038	0.242766	0.196409	0.002	1	1	1	1	1	1
5000	0.001	1	0.001	0.35	-0.5	0.75	0.1	0.5	0.5	0	0.230098	0.31337	0.0038346	0.002	1	1	1	0.0038346	1	1
5000	0.001	1000	1	0.35	-0.5	0.75	0.1	0.5	0.5	0	0.182516	0.235143	0.181837	0.002	1	1	1	1	1	1
5000	0.001	1	0.001	0.35	-0.5	0.8	0.1	0.5	0.5	0	0.215767	0.295871	0.00359108	0.002	1	1	1	0.00359108	1	1
5000	0.001	1000	1	0.35	-0.5	0.8	0.1	0.5	0.5	0	0.17501	0.227584	0.168849	0.002	1	1	1	1	1	1
5000	0.001	1	0.001	0.35	-0.5	0.85	0.1	0.5	0.5	0	0.203111	0.280214	0.00340456	0.002	1	1	1	0.00340456	1	1
5000	0.001	1000	1	0.35	-0.5	0.85	0.1	0.5	0.5	0	0.167889	0.220181	0.157284	0.002	1	1	1	1	1	1
5000	0.001	1	0.001	0.35	-0.5	0.9	0.1	0.5	0.5	0	0.191854	0.266125	0.00325713	0.002	1	1	1	0.00325713	1	1
5000	0.001	1000	1	0.35	-0.5	0.9	0.1	0.5	0.5	0	0.161165	0.212996	0.146979	0.002	1	1	1	1	1	1
5000	0.001	1	0.001	0.35	-0.5	0.1	0.2	0.5	0.5	0	0.293874	0.342039	0.00481257	0.002	0	0	0	1	1	1
5000	0.001	1000	1	0.35	-0.5	0.1	0.2	0.5	0.5	0	0.260063	0.270472	0.366497	0.002	1	1	1	1	1	1
5000	0.001	1	0.001	0.35	-0.5	0.15	0.2	0.5	0.5	0	0.461599	0.522883	0.0301972	0.002	0	0	0	1	1	1
5000	0.001	1000	1	0.35	-0.5	0.15	0.2	0.5	0.5	0	0.253029	0.268239	0.339292	0.002	1	1	1	1	1	1
5000	0.001	1	0.001	0.35	-0.5	0.2	0.2	0.5	0.5	0	0.394359	0.436014	0.225369	0.002	1	1	1	1	1	1
5000	0.001	1000	1	0.35	-0.5	0.2	0.2	0.5	0.5	0	0.245173	0.264773	0.311888	0.002	1	1	1	1	1	1
5000	0.001	1	0.001	0.35	-0.5	0.25	0.2	0.5	0.5	0	0.393264	0.446537	0.156233	0.002	1	1	1	1	1	1
5000	0.001	1000	1	0.35	-0.5	0.25	0.2	0.5	0.5	0	0.236533	0.26001	0.284854	0.002	1	1	1	1	1	1
5000	0.001	1	0.001	0.35	-0.5	0.3	0.2	0.5	0.5	0	0.389626	0.454476	0.077601	0.002	1	1	1	1	1	1
5000	0.001	1000	1	0.35	-0.5	0.3	0.2	0.5	0.5	0	0.227223	0.253981	0.258805	0.002	1	1	1	1	1	1
5000	0.001	1	0.001	0.35	-0.5	0.35	0.2	0.5	0.5	0	0.36765	0.43911	0.0196021	0.002	1	1	1	1	1	1
5000	0.001	1000	1	0.35	-0.5	0.35	0.2	0.5	0.5	0	0.217427	0.246825	0.234315	0.002	1	1	1	1	1	1
5000	0.001	1	0.001	0.35	-0.5	0.4	0.2	0.5	0.5	0	0.326927	0.396774	0.00853321	0.002	1	1	1	0.00853321	1	1
5000	0.001	1000	1	0.35	-0.5	0.4	0.2	0.5	0.5	0	0.207377	0.238775	0.211822	0.002	1	1	1	1	1	1
5000	0.001	1	0.001	0.35	-0.5	0.45	0.2	0.5	0.5	0	0.291703	0.358336	0.00587604	0.002	1	1	1	0.00587604	1	1
5000	0.001	1000	1	0.35	-0.5	0.45	0.2	0.5	0.5	0	0.197315	0.230117	0.191574	0.002	1	1	1	1	1	1
5000	0.001	1	0.001	0.35	-0.5	0.5	0.2	0.5	0.5	0	0.262954	0.326168	0.00474367	0.002	1	1	1	0.00474367	1	1
5000	0.001	1000	1	0.35	-0.5	0.5	0.2	0.5	0.5	0	0.18746	0.221145	0.173628	0.002	1	1	1	1	1	1
5000	0.001	1	0.001	0.35	-0.5	0.55	0.2	0.5	0.5	0	0.239259	0.299154	0.00412102	0.002	1	1	1	0.00412102	1	1
5000	0.001	1000	1	0.35	-0.5	0.55	0.2	0.5	0.5	0	0.177978	0.212114	0.157887	0.002	1	1	1	1	1	1
5000	0.001	1	0.001	0.35	-0.5	0.6	0.2	0.5	0.5	0	0.219442	0.276217	0.00372802	0.002	1	1	1	0.00372802	1	1
5000	0.001	1000	1	0.35	-0.5	0.6	0.2	0.5	0.5	0	0.168981	0.203228	0.144162	0.002	1	1	1	1	1	1
5000	0.001	1	0.001	0.35	-0.5	0.65	0.2	0.5	0.5	0	0.202639	0.256521	0.00345762	0.002	1	1	1	0.00345762	1	1
5000	0.001	1000	1	0.35	-0.5	0.65	0.2	0.5	0.5	0	0.16053	0.194626	0.132221	0.002	1	1	1	1	1	1
5000	0.001	1	0.001	0.35	-0.5	0.7	0.2	0.5	0.5	0	0.188217	0.239433	0.00326028	0.002	1	1	1	0.00326028	1	1
5000	0.001	1000	1	0.35	-0.5	0.7	0.2	0.5	0.5	0	0.152645	0.186398	0.121827	0.002	1	1	1	1	1	1
5000	0.001	1	0.001	0.35	-0.5	0.75	0.2	0.5	0.5	0	0.175706	0.224473	0.00310995	0.002	1	1	1	0.00310995	1	1
5000	0.001	1000	1	0.35	-0.5	0.75	0.2	0.5	0.5	0	0.145322	0.178595	0.112757	0.002	1	1	1	1	1	1
5000	0.001	1	0.001	0.35	-0.5	0.8	0.2	0.5	0.5	0	0.164752	0.211267	0.00299162	0.002	1	1	1	0.00299162	1	1
5000	0.001	1000	1	0.35	-0.5	0.8	0.2	0.5	0.5	0	0.138538	0.171235	0.104813	0.002	1	1	1	1	1	1
5000	0.001	1	0.001	0.35	-0.5	0.85	0.2	0.5	0.5	0	0.155081	0.199526	0.00289608	0.002	1	1	1	0.00289608	1	1
5000	0.001	1000	1	0.35	-0.5	0.85	0.2	0.5	0.5	0	0.13226	0.164319	0.0978244	0.002	1	1	1	1	1	1
5000	0.001	1	0.001	0.35	-0.5	0.9	0.2	0.5	0.5	0	0.146482	0.18902	0.00281731	0.002	1	1	1	0.00281731	1	1
5000	0.001	1000	1	0.35	-0.5	0.9	0.2	0.5	0.5	0	0.126451	0.157833	0.091648	0.002	1	1	1	1	1	1
5000	0.001	1	0.001	0.35	-0.5	0.1	0.3	0.5	0.5	0	0.380694	0.402011	0.14106	0.002	0	0	0	1	1	1
5000	0.001	1000	1	0.35	-0.5	0.1	0.3	0.5	0.5	0	0.219435	0.227218	0.216024	0.002	1	1	1	1	1	1
5000	0.001	1	0.001	0.35	-0.5	0.15	0.3	0.5	0.5	0	0.382009	0.411126	0.0968581	0.002	1	1	1	1	1	1
5000	0.001	1000	1	0.35	-0.5	0.15	0.3	0.5	0.5	0	0.206358	0.21702	0.188747	0.002	1	1	1	1	1	1
5000	0.001	1	0.001	0.35	-0.5	0.2	0.3	0.5	0.5	0	0.368324	0.406119	0.0285184	0.002	1	1	1	1	1	1
5000	0.001	1000	1	0.35	-0.5	0.2	0.3	0.5	0.5	0	0.192741	0.205533	0.164236	0.002	1	1	1	1	1	1
5000	0.001	1	0.001	0.35	-0.5	0.25	0.3	0.5	0.5	0	0.312725	0.350378	0.00779574	0.002	1	1	1	0.00779574	1	1
5000	0.001	1000	1	0.35	-0.5	0.25	0.3	0.5	0.5	0	0.17915	0.193368	0.142963	0.002	1	1	1	1	1	1
5000	0.001	1	0.001	0.35	-0.5	0.3	0.3	0.5	0.5	0	0.262646	0.297178	0.00491673	0.002	1	1	1	0.00491673	1	1
5000	0.001	1000	1	0.35	-0.5	0.3	0.3	0.5	0.5	0	0.166087	0.18114	0.124978	0.002	1	1	1	1	1	1
5000	0.001	1	0.001	0.35	-0.5	0.35	0.3	0.5	0.5	0	0.22572	0.257184	0.00393486	0.002	1	1	1	0.00393486	1	1
5000	0.001	1000	1	0.35	-0.5	0.35	0.3	0.5	0.5	0	0.153898	0.169332	0.110009	0.002	1	1	1	1	1	1
5000	0.001	1	0.001	0.35	-0.5	0.4	0.3	0.5	0.5	0	0.197764	0.226514	0.00344557	0.002	1	1	1	0.00344557	1	1
5000	0.001	1000	1	0.35	-0.5	0.4	0.3	0.5	0.5	0	0.142756	0.158248	0.09763	0.002	1	1	1	1	1	1
5000	0.001	1	0.001	0.35	-0.5	0.45	0.3	0.5	0.5	0	0.175927	0.202327	0.00315329	0.002	1	1	1	0.00315329	1	1
5000	0.001	1000	1	0.35	-0.5	0.45	0.3	0.5	0.5	0	0.132701	0.148034	0.0873875	0.002	1	1	1	1	1	1
5000	0.001	1	0.001	0.35	-0.5	0.5	0.3	0.5	0.5	0	0.158417	0.182786	0.00295915	0.002	1	1	1	0.00295915	1	1
5000	0.001	1000	1	0.35	-0.5	0.5	0.3	0.5	0.5	0	0.123688	0.138724	0.07887	0.002	1	1	1	1	1	1
5000	0.001	1	0.001	0.35	-0.5	0.55	0.3	0.5	0.5	0	0.144068	0.166677	0.00282088	0.002	1	1	1	0.00282088	1	1
5000	0.001	1000	1	0.35	-0.5	0.55	0.3	0.5	0.5	0	0.115631	0.130287	0.0717342	0.002	1	1	1	1	1	1
5000	0.001	1	0.001	0.35	-0.5	0.6	0.3	0.5	0.5	0	0.132099	0.153172	0.00271742	0.002	1	1	1	0.00271742	1	1
5000	0.001	1000	1	0.35	-0.5	0.6	0.3	0.5	0.5	0	0.10843	0.122659	0.0657043	0.002	1	1	1	1	1	1
5000	0.001	1	0.001	0.35	-0.5	0.65	0.3	0.5	0.5	0	0.121964	0.141689	0.00263711	0.002	1	1	1	0.00263711	1	1
5000	0.001	1000	1	0.35	-0.5	0.65	0.3	0.5	0.5	0	0.101982	0.115764	0.0605635	0.002	1	1	1	1	1	1
5000	0.001	1	0.001	0.35	-0.5	0.7	0.3	0.5	0.5	0	0.113271	0.131806	0.00257295	0.002	1	1	1	0.00257295	1	1
5000	0.001	1000	1	0.35	-0.5	0.7	0.3	0.5	0.5	0	0.0961939	0.109525	0.0561425	0.002	1	1	1	1	1	1
5000	0.001	1	0.001	0.35	-0.5	0.75	0.3	0.5	0.5	0	0.105735	0.12321	0.00252053	0.002	1	1	1	0.00252053	1	1
5000	0.001	1000	1	0.35	-0.5	0.75	0.3	0.5	0.5	0	0.0909815	0.103867	0.0523088	0.002	1	1	1	1	1	1
5000	0.001	1	0.001	0.35	-0.5	0.8	0.3	0.5	0.5	0	0.0991379	0.115666	0.00247689	0.002	1	1	1	0.00247689	1	1
5000	0.001	1000	1	0.35	-0.5	0.8	0.3	0.5	0.5	0	0.0862713	0.0987228	0.0489586	0.002	1	1	1	1	1	1
5000	0.001	1	0.001	0.35	-0.5	0.85	0.3	0.5	0.5	0	0.0933154	0.108992	0.00244	0.002	1	1	1	0.00244	1	1
5000	0.001	1000	1	0.35	-0.5	0.85	0.3	0.5	0.5	0	0.0819998	0.0940331	0.0460097	0.002	1	1	1	1	1	1
5000	0.001	1	0.001	0.35	-0.5	0.9	0.3	0.5	0.5	0	0.0881386	0.103046	0.00240841	0.002	1	1	1	0.00240841	1	1
5000	0.001	1000	1	0.35	-0.5	0.9	0.3	0.5	0.5	0	0.0781126	0.0897454	0.0433969	0.002	1	1	1	1	1	1
5000	0.001	1	0.001	0.35	-0.5	0.1	0.4	0.5	0.5	0	0.0920379	0.0936023	0.00244255	0.002	1	1	1	0.00244255	1	1
5000	0.001	1000	1	0.35	-0.5	0.1	0.4	0.5	0.5	0	0.0457328	0.0461355	0.0208951	0.002	1	1	1	1	1	1
5000	0.001	1	0.001	0.35	-0.5	0.15	0.4	0.5	0.5	0	0.0616452	0.0627338	0.002268	0.002	1	1	1	0.002268	1	1
5000	0.001	1000	1	0.35	-0.5	0.15	0.4	0.5	0.5	0	0.0371575	0.0375607	0.0169668	0.002	1	1	1	1	1	1
5000	0.001	1	0.001	0.35	-0.5	0.2	0.4	0.5	0.5	0	0.0463273	0.0471607	0.00219213	0.002	1	1	1	0.00219213	1	1
5000	0.001	1000	1	0.35	-0.5	0.2	0.4	0.5	0.5	0	0.0311842	0.0315657	0.0143449	0.002	1	1	1	1	1	1
5000	0.001	1	0.001	0.35	-0.5	0.25	0.4	0.5	0.5	0	0.0371036	0.0377784	0.00214972	0.002	1	1	1	0.00214972	1	1
5000	0.001	1000	1	0.35	-0.5	0.25	0.4	0.5	0.5	0	0.0268201	0.0271747	0.0124856	0.002	1	1	1	1	1	1
5000	0.001	1	0.001	0.35	-0.5	0.3	0.4	0.5	0.5	0	0.0309419	0.0315087	0.00212265	0.002	1	1	1	0.00212265	1	1
5000	0.001	1000	1	0.35	-0.5	0.3	0.4	0.5	0.5	0	0.0235058	0.0238341	0.0111042	0.002	1	1	1	1	1	1
5000	0.001	1	0.001	0.35	-0.5	0.35	0.4	0.5	0.5	0	0.0265348	0.0270234	0.00210386	0.002	1	1	1	0.00210386	1	1
5000	0.001	1000	1	0.35	-0.5	0.35	0.4	0.5	0.5	0	0.0209093	0.0212133	0.0100397	0.002	1	1	1	1	1	1
5000	0.001	1	0.001	0.35	-0.5	0.4	0.4	0.5	0.5	0	0.0232264	0.0236558	0.00209007	0.002	1	1	1	0.00209007	1	1
5000	0.001	1000	1	0.35	-0.5	0.4	0.4	0.5	0.5	0	0.018823	0.0191053	0.00919557	0.002	1	1	1	0.00919557	1	1
5000	0.001	1	0.001	0.35	-0.5	0.45	0.4	0.5	0.5	0	0.0206515	0.0210344	0.00207951	0.002	1	1	1	0.00207951	1	1
5000	0.001	1000	1	0.35	-0.5	0.45	0.4	0.5	0.5	0	0.0171114	0.0173744	0.00851034	0.002	1	1	1	0.00851034	1	1
5000	0.001	1	0.001	0.35	-0.5	0.5	0.4	0.5	0.5	0	0.0185905	0.0189359	0.00207116	0.002	1	1	1	0.00207116	1	1
5000	0.001	1000	1	0.35	-0.5	0.5	0.4	0.5	0.5	0	0.0156829	0.0159288	0.00794334	0.002	1	1	1	0.00794334	1	1
5000	0.001	1	0.001	0.35	-0.5	0.55	0.4	0.5	0.5	0	0.0169034	0.0172182	0.0020644	0.002	1	1	1	0.0020644	1	1
5000	0.001	1000	1	0.35	-0.5	0.55	0.4	0.5	0.5	0	0.0144729	0.0147036	0.00746659	0.002	1	1	1	0.00746659	1	1
5000	0.001	1	0.001	0.35	-0.5	0.6	0.4	0.5	0.5	0	0.0154971	0.0157861	0.00205882	0.002	1	1	1	0.00205882	1	1
5000	0.001	1000	1	0.35	-0.5	0.6	0.4	0.5	0.5	0	0.0134353	0.0136524	0.00706025	0.002	1	1	1	0.00706025	1	1
5000	0.001	1	0.001	0.35	-0.5	0.65	0.4	0.5	0.5	0	0.0143068	0.014574	0.00205412	0.002	1	1	1	0.00205412	1	1
5000	0.001	1000	1	0.35	-0.5	0.65	0.4	0.5	0.5	0	0.0125358	0.0127408	0.00670986	0.002	1	1	1	0.00670986	1	1
5000	0.001	1	0.001	0.35	-0.5	0.7	0.4	0.5	0.5	0	0.0132863	0.0135347	0.00205012	0.002	1	1	1	0.00205012	1	1
5000	0.001	1000	1	0.35	-0.5	0.7	0.4	0.5	0.5	0	0.0117486	0.0119428	0.00640466	0.002	1	1	1	0.00640466	1	1
5000	0.001	1	0.001	0.35	-0.5	0.75	0.4	0.5	0.5	0	0.0124017	0.0126338	0.00204667	0.002	1	1	1	0.00204667	1	1
5000	0.001	1000	1	0.35	-0.5	0.75	0.4	0.5	0.5	0	0.0110541	0.0112384	0.00613646	0.002	1	1	1	0.00613646	1	1
5000	0.001	1	0.001	0.35	-0.5	0.8	0.4	0.5	0.5	0	0.0116275	0.0118453	0.00204366	0.002	1	1	1	0.00204366	1	1
5000	0.001	1000	1	0.35	-0.5	0.8	0.4	0.5	0.5	0	0.0104369	0.0106123	0.00589895	0.002	1	1	1	0.00589895	1	1
5000	0.001	1	0.001	0.35	-0.5	0.85	0.4	0.5	0.5	0	0.0109443	0.0111495	0.00204102	0.002	1	1	1	0.00204102	1	1
5000	0.001	1000	1	0.35	-0.5	0.85	0.4	0.5	0.5	0	0.00988475	0.010052	0.00568715	0.002	1	1	1	0.00568715	1	0.00988475
5000	0.001	1	0.001	0.35	-0.5	0.9	0.4	0.5	0.5	0	0.0103369	0.0105308	0.00203868	0.002	1	1	1	0.00203868	1	1
5000	0.001	1000	1	0.35	-0.5	0.9	0.4	0.5	0.5	0	0.00938793	0.00954776	0.00549712	0.002	1	1	1	0.00549712	0.00954776	0.00938793
5000	0.001	1	0.001	0.35	-0.5	0.1	0.5	0.5	0.5	0	9.99201e-16	8.88178e-16	0.002	0.002	1	1	1	0.0020032	0.001	0.001
5000	0.001	1000	1	0.35	-0.5	0.1	0.5	0.5	0.5	0	9.99201e-16	8.88178e-16	0.002	0.002	1	1	1	0.00226201	0.001	0.001
5000	0.001	1	0.001	0.35	-0.5	0.15	0.5	0.5	0.5	0	9.99201e-16	8.88178e-16	0.002	0.002	1	1	1	0.0020032	0.001	0.001
5000	0.001	1000	1	0.35	-0.5	0.15	0.5	0.5	0.5	0	9.99201e-16	8.88178e-16	0.002	0.002	1	1	1	0.00226199	0.001	0.001
5000	0.001	1	0.001	0.35	-0.5	0.2	0.5	0.5	0.5	0	9.99201e-16	8.88178e-16	0.002	0.002	1	1	1	0.0020032	0.001	0.001
5000	0.001	1000	1	0.35	-0.5	0.2	0.5	0.5	0.5	0	9.99201e-16	8.88178e-16	0.002	0.002	1	1	1	0.00226197	0.001	0.001
5000	0.001	1	0.001	0.35	-0.5	0.25	0.5	0.5	0.5	0	9.99201e-16	8.88178e-16	0.002	0.002	1	1	1	0.0020032	0.001	0.001
5000	0.001	1000	1	0.35	-0.5	0.25	0.5	0.5	0.5	0	9.99201e-16	8.88178e-16	0.002	0.002	1	1	1	0.00226195	0.001	0.001
5000	0.001	1	0.001	0.35	-0.5	0.3	0.5	0.5	0.5	0	9.99201e-16	8.88178e-16	0.002	0.002	1	1	1	0.00200319	0.001	0.001
5000	0.001	1000	1	0.35	-0.5	0.3	0.5	0.5	0.5	0	9.99201e-16	8.88178e-16	0.002	0.002	1	1	1	0.00226192	0.001	0.001
5000	0.001	1	0.001	0.35	-0.5	0.35	0.5	0.5	0.5	0	9.99201e-16	8.88178e-16	0.002	0.002	1	1	1	0.00200319	0.001	0.001
5000	0.001	1000	1	0.35	-0.5	0.35	0.5	0.5	0.5	0	9.99201e-16	8.88178e-16	0.002	0.002	1	1	1	0.0022619	0.001	0.001
5000	0.001	1	0.001	0.35	-0.5	0.4	0.5	0.5	0.5	0	9.99201e-16	8.88178e-16	0.002	0.002	1	1	1	0.00200319	0.001	0.001
5000	0.001	1000	1	0.35	-0.5	0.4	0.5	0.5	0.5	0	9.99201e-16	8.88178e-16	0.002	0.002	1	1	1	0.00226188	0.001	0.001
5000	0.001	1	0.001	0.35	-0.5	0.45	0.5	0.5	0.5	0	9.99201e-16	8.88178e-16	0.002	0.002	1	1	1	0.00200319	0.001	0.001
5000	0.001	1000	1	0.35	-0.5	0.45	0.5	0.5	0.5	0	9.99201e-16	8.88178e-16	0.002	0.002	1	1	1	0.00226186	0.001	0.001
5000	0.001	1	0.001	0.35	-0.5	0.5	0.5	0.5	0.5	0	9.99201e-16	8.88178e-16	0.002	0.002	1	1	1	0.00200319	0.001	0.001
5000	0.001	1000	1	0.35	-0.5	0.5	0.5	0.5	0.5	0	9.99201e-16	8.88178e-16	0.002	0.002	1	1	1	0.00226184	0.001	0.001
5000	0.001	1	0.001	0.35	-0.5	0.55	0.5	0.5	0.5	0	9.99201e-16	8.88178e-16	0.002	0.002	1	1	1	0.00200319	0.001	0.001
5000	0.001	1000	1	0.35	-0.5	0.55	0.5	0.5	0.5	0	9.99201e-16	8.88178e-16	0.002	0.002	1	1	1	0.00226182	0.001	0.001
5000	0.001	1	0.001	0.35	-0.5	0.6	0.5	0.5	0.5	0	9.99201e-16	8.88178e-16	0.002	0.002	1	1	1	0.00200319	0.001	0.001
5000	0.001	1000	1	0.35	-0.5	0.6	0.5	0.5	0.5	0	9.99201e-16	8.88178e-16	0.002	0.002	1	1	1	0.0022618	0.001	0.001
5000	0.001	1	0.001	0.35	-0.5	0.65	0.5	0.5	0.5	0	9.99201e-16	8.88178e-16	0.002	0.002	1	1	1	0.00200319	0.001	0.001
5000	0.001	1000	1	0.35	-0.5	0.65	0.5	0.5	0.5	0	9.99201e-16	8.88178e-16	0.002	0.002	1	1	1	0.00226177	0.001	0.001
5000	0.001	1	0.001	0.35	-0.5	0.7	0.5	0.5	0.5	0	9.99201e-16	8.88178e-16	0.002	0.002	1	1	1	0.00200319	0.001	0.001
5000	0.001	1000	1	0.35	-0.5	0.7	0.5	0.5	0.5	0	9.99201e-16	8.88178e-16	0.002	0.002	1	1	1	0.00226175	0.001	0.001
5000	0.001	1	0.001	0.35	-0.5	0.75	0.5	0.5	0.5	0	9.99201e-16	8.88178e-16	0.002	0.002	1	1	1	0.00200319	0.001	0.001
5000	0.001	1000	1	0.35	-0.5	0.75	0.5	0.5	0.5	0	9.99201e-16	8.88178e-16	0.002	0.002	1	1	1	0.00226173	0.001	0.001
5000	0.001	1	0.001	0.35	-0.5	0.8	0.5	0.5	0.5	0	9.99201e-16	8.88178e-16	0.002	0.002	1	1	1	0.00200319	0.001	0.001
5000	0.001	1000	1	0.35	-0.5	0.8	0.5	0.5	0.5	0	9.99201e-16	8.88178e-16	0.002	0.002	1	1	1	0.00226171	0.001	0.001
5000	0.001	1	0.001	0.35	-0.5	0.85	0.5	0.5	0.5	0	9.99201e-16	8.88178e-16	0.002	0.002	1	1	1	0.00200319	0.001	0.001
5000	0.001	1000	1	0.35	-0.5	0.85	0.5	0.5	0.5	0	9.99201e-16	8.88178e-16	0.002	0.002	1	1	1	0.00226169	0.001	0.001
5000	0.001	1	0.001	0.35	-0.5	0.9	0.5	0.5	0.5	0	9.99201e-16	8.88178e-16	0.002	0.002	1	1	1	0.00200319	0.001	0.001
5000	0.001	1000	1	0.35	-0.5	0.9	0.5	0.5	0.5	0	9.99201e-16	8.88178e-16	0.002	0.002	1	1	1	0.00226167	0.001	0.001
5000	0.001	1	0.001	0.35	-0.5	0.1	0	0	0.6	0	0.319061	0.404451	0.00655785	0.00166667	0	0	0	1	1	1
5000	0.001	1000	1	0.35	-0.5	0.1	0	0	0.6	0	0.200999	0.257058	0.166849	0.00166667	0	0	0	1	1	1
5000	0.001	1	0.001	0.35	-0.5	0.15	0	0	0.6	0	0.549781	0.640185	0.202705	0.00166667	0	0	0	1	1	1
5000	0.001	1000	1	0.35	-0.5	0.15	0	0	0.6	0	0.289095	0.343435	0.402774	0.00166667	0	0	0	1	1	1
5000	0.001	1	0.001	0.35	-0.5	0.2	0	0	0.6	0	0.0208243	0.0274695	0.143511	0.00166667	0	0	0	1	1	1
5000	0.001	1000	1	0.35	-0.5	0.2	0	0	0.6	0	0.228018	0.286119	0.259928	0.00166667	0	0	0	1	1	1
5000	0.001	1	0.001	0.35	-0.5	0.25	0	0	0.6	0	0.328287	0.423919	0.00857415	0.00166667	0	0	0	1	1	1
5000	0.001	1000	1	0.35	-0.5	0.25	0	0	0.6	0	0.130485	0.14152	0.520176	0.00166667	0	0	0	1	1	1
5000	0.001	1	0.001	0.35	-0.5	0.3	0	0	0.6	0	0.06077	0.0403165	0.784583	0.00166667	0	0	0	1	1	1
5000	0.001	1000	1	0.35	-0.5	0.3	0	0	0.6	0	0.232786	0.271051	0.482135	0.00166667	0	0	0	1	1	1
5000	0.001	1	0.001	0.35	-0.5	0.35	0	0	0.6	0	0.192091	0.260319	0.0140907	0.00166667	0	0	0	1	1	1
5000	0.001	1000	1	0.35	-0.5	0.35	0	0	0.6	0	0.208845	0.236159	0.530227	0.00166667	1	1	1	1	1	1
5000	0.001	1	0.001	0.35	-0.5	0.4	0	0	0.6	0	0.28834	0.271623	0.76541	0.00166667	0	0	0	1	1	1
5000	0.001	1000	1	0.35	-0.5	0.4	0	0	0.6	0	0.207289	0.238663	0.511054	0.00166667	1	1	1	1	1	1
5000	0.001	1	0.001	0.35	-0.5	0.45	0	0	0.6	0	0.260043	0.314509	0.430308	0.00166667	1	1	1	1	1	1
5000	0.001	1000	1	0.35	-0.5	0.45	0	0	0.6	0	0.20554	0.240951	0.490786	0.00166667	1	1	1	1	1	1
5000	0.001	1	0.001	0.35	-0.5	0.5	0	0	0.6	0	0.259963	0.321888	0.392156	0.00166667	1	1	1	1	1	1
5000	0.001	1000	1	0.35	-0.5	0.5	0	0	0.6	0	0.20357	0.242962	0.469447	0.00166667	1	1	1	1	1	1
5000	0.001	1	0.001	0.35	-0.5	0.55	0	0	0.6	0	0.259849	0.329574	0.348621	0.00166667	1	1	1	1	1	1
5000	0.001	1000	1	0.35	-0.5	0.55	0	0	0.6	0	0.201353	0.244624	0.44711	0.00166667	1	1	1	1	1	1
5000	0.001	1	0.001	0.35	-0.5	0.6	0	0	0.6	0	0.259678	0.337549	0.298562	0.00166667	1	1	1	1	1	1
5000	0.001	1000	1	0.35	-0.5	0.6	0	0	0.6	0	0.198859	0.245862	0.423903	0.00166667	1	1	1	1	1	1
5000	0.001	1	0.001	0.35	-0.5	0.65	0	0	0.6	0	0.259391	0.345734	0.240621	0.00166667	1	1	1	1	1	1
5000	0.001	1000	1	0.35	-0.5	0.65	0	0	0.6	0	0.196066	0.246596	0.400026	0.00166667	1	1	1	1	1	1
5000	0.001	1	0.001	0.35	-0.5	0.7	0	0	0.6	0	0.258819	0.35385	0.173574	0.00166667	1	1	1	1	1	1
5000	0.001	1000	1	0.35	-0.5	0.7	0	0	0.6	0	0.192955	0.246749	0.375749	0.00166667	1	1	1	1	1	1
5000	0.001	1	0.001	0.35	-0.5	0.75	0	0	0.6	0	0.25727	0.360636	0.0990232	0.00166667	1	1	1	1	1	1
5000	0.001	1000	1	0.35	-0.5	0.75	0	0	0.6	0	0.189521	0.24626	0.351409	0.00166667	1	1	1	1	1	1
5000	0.001	1	0.001	0.35	-0.5	0.8	0	0	0.6	0	0.251504	0.359908	0.0382509	0.00166667	1	1	1	1	1	1
5000	0.001	1000	1	0.35	-0.5	0.8	0	0	0.6	0	0.185774	0.24509	0.327387	0.00166667	1	1	1	1	1	1
5000	0.001	1	0.001	0.35	-0.5	0.85	0	0	0.6	0	0.239797	0.347481	0.017169	0.00166667	1	1	1	1	1	1
5000	0.001	1000	1	0.35	-0.5	0.85	0	0	0.6	0	0.18174	0.243231	0.304071	0.00166667	1	1	1	1	1	1
5000	0.001	1	0.001	0.35	-0.5	0.9	0	0	0.6	0	0.227318	0.332414	0.0108967	0.00166667	1	1	1	1	1	1
5000	0.001	1000	1	0.35	-0.5	0.9	0	0	0.6	0	0.177464	0.240709	0.281816	0.00166667	1	1	1	1	1	1
5000	0.001	1	0.001	0.35	-0.5	0.1	0.1	0	0.6	0	0.0156987	0.0130041	0.600379	0.00166667	0	0	0	1	1	1
5000	0.001	1000	1	0.35	-0.5	0.1	0.1	0	0.6	0	0.221512	0.262369	0.246308	0.00166667	0	0	0	1	1	1
5000	0.001	1	0.001	0.35	-0.5	0.15	0.1	0	0.6	0	0.264035	0.327821	0.0053818	0.00166667	0	0	0	1	1	1
5000	0.001	1000	1	0.35	-0.5	0.15	0.1	0	0.6	0	0.202608	0.176954	0.715643	0.00166667	0	0	0	1	1	1
5000	0.001	1	0.001	0.35	-0.5	0.2	0.1	0	0.6	0	0.0566403	0.0302817	0.823719	0.00166667	0	0	0	1	1	1
5000	0.001	1000	1	0.35	-0.5	0.2	0.1	0	0.6	0	0.209614	0.225175	0.496588	0.00166667	1	1	1	1	1	1
5000	0.001	1	0.001	0.35	-0.5	0.25	0.1	0	0.6	0	0.120931	0.156267	0.00690217	0.00166667	0	0	0	1	1	1
5000	0.001	1000	1	0.35	-0.5	0.25	0.1	0	0.6	0	0.207	0.225509	0.481627	0.00166667	1	1	1	1	1	1
5000	0.001	1	0.001	0.35	-0.5	0.3	0.1	0	0.6	0	0.375558	0.461906	0.0554839	0.00166667	0	0	0	1	1	1
5000	0.001	1000	1	0.35	-0.5	0.3	0.1	0	0.6	0	0.205162	0.227413	0.46067	0.00166667	1	1	1	1	1	1
5000	0.001	1	0.001	0.35	-0.5	0.35	0.1	0	0.6	0	0.303343	0.377089	0.119549	0.00166667	0	0	0	1	1	1
5000	0.001	1000	1	0.35	-0.5	0.35	0.1	0	0.6	0	0.203077	0.229022	0.4386	0.00166667	1	1	1	1	1	1
5000	0.001	1	0.001	0.35	-0.5	0.4	0.1	0	0.6	0	0.256516	0.3027	0.350675	0.00166667	1	1	1	1	1	1
5000	0.001	1000	1	0.35	-0.5	0.4	0.1	0	0.6	0	0.200708	0.230259	0.41549	0.00166667	1	1	1	1	1	1
5000	0.001	1	0.001	0.35	-0.5	0.45	0.1	0	0.6	0	0.256373	0.309473	0.306728	0.00166667	1	1	1	1	1	1
5000	0.001	1000	1	0.35	-0.5	0.45	0.1	0	0.6	0	0.198017	0.231039	0.391478	0.00166667	1	1	1	1	1	1
5000	0.001	1	0.001	0.35	-0.5	0.5	0.1	0	0.6	0	0.256151	0.316446	0.256628	0.00166667	1	1	1	1	1	1
5000	0.001	1000	1	0.35	-0.5	0.5	0.1	0	0.6	0	0.194971	0.23127	0.366783	0.00166667	1	1	1	1	1	1
5000	0.001	1	0.001	0.35	-0.5	0.55	0.1	0	0.6	0	0.255759	0.323493	0.199291	0.00166667	1	1	1	1	1	1
5000	0.001	1000	1	0.35	-0.5	0.55	0.1	0	0.6	0	0.191541	0.230866	0.341712	0.00166667	1	1	1	1	1	1
5000	0.001	1	0.001	0.35	-0.5	0.6	0.1	0	0.6	0	0.254907	0.330155	0.134181	0.00166667	1	1	1	1	1	1
5000	0.001	1000	1	0.35	-0.5	0.6	0.1	0	0.6	0	0.187715	0.229754	0.316654	0.00166667	1	1	1	1	1	1
5000	0.001	1	0.001	0.35	-0.5	0.65	0.1	0	0.6	0	0.252218	0.334145	0.066159	0.00166667	1	1	1	1	1	1
5000	0.001	1000	1	0.35	-0.5	0.65	0.1	0	0.6	0	0.183502	0.22789	0.292054	0.00166667	1	1	1	1	1	1
5000	0.001	1	0.001	0.35	-0.5	0.7	0.1	0	0.6	0	0.24283	0.327004	0.0240523	0.00166667	1	1	1	1	1	1
5000	0.001	1000	1	0.35	-0.5	0.7	0.1	0	0.6	0	0.178934	0.225269	0.268367	0.00166667	1	1	1	1	1	1
5000	0.001	1	0.001	0.35	-0.5	0.75	0.1	0	0.6	0	0.228743	0.311059	0.012428	0.00166667	1	1	1	1	1	1
5000	0.001	1000	1	0.35	-0.5	0.75	0.1	0	0.6	0	0.174072	0.221934	0.246001	0.00166667	1	1	1	1	1	1
5000	0.001	1	0.001	0.35	-0.5	0.8	0.1	0	0.6	0	0.215097	0.294706	0.0085302	0.00166667	1	1	1	0.0085302	1	1
5000	0.001	1000	1	0.35	-0.5	0.8	0.1	0	0.6	0	0.168993	0.217971	0.225262	0.00166667	1	1	1	1	1	1
5000	0.001	1	0.001	0.35	-0.5	0.85	0.1	0	0.6	0	0.202734	0.279547	0.00667562	0.00166667	1	1	1	0.00667562	1	1
5000	0.001	1000	1	0.35	-0.5	0.85	0.1	0	0.6	0	0.163787	0.213496	0.206334	0.00166667	1	1	1	1	1	1
5000	0.001	1	0.001	0.35	-0.5	0.9	0.1	0	0.6	0	0.191629	0.265721	0.00560316	0.00166667	1	1	1	0.00560316	1	1
5000	0.001	1000	1	0.35	-0.5	0.9	0.1	0	0.6	0	0.158539	0.208639	0.189272	0.00166667	1	1	1	1	1	1
5000	0.001	1	0.001	0.35	-0.5	0.1	0.2	0	0.6	0	0.448429	0.497468	0.179682	0.00166667	0	0	0	1	1	1
5000	0.001	1000	1	0.35	-0.5	0.1	0.2	0	0.6	0	0.205159	0.212076	0.431977	0.00166667	1	1	1	1	1	1
5000	0.001	1	0.001	0.35	-0.5	0.15	0.2	0	0.6	0	0.106293	0.128171	0.0040835	0.00166667	0	0	0	1	1	1
5000	0.001	1000	1	0.35	-0.5	0.15	0.2	0	0.6	0	0.202982	0.213336	0.409318	0.00166667	1	1	1	1	1	1
5000	0.001	1	0.001	0.35	-0.5	0.2	0.2	0	0.6	0	0.101558	0.12114	0.0494235	0.00166667	0	0	0	1	1	1
5000	0.001	1000	1	0.35	-0.5	0.2	0.2	0	0.6	0	0.200474	0.214208	0.385506	0.00166667	1	1	1	1	1	1
5000	0.001	1	0.001	0.35	-0.5	0.25	0.2	0	0.6	0	0.328447	0.385723	0.0596137	0.00166667	0	0	0	1	1	1
5000	0.001	1000	1	0.35	-0.5	0.25	0.2	0	0.6	0	0.197582	0.214593	0.360659	0.00166667	1	1	1	1	1	1
5000	0.001	1	0.001	0.35	-0.5	0.3	0.2	0	0.6	0	0.253003	0.285362	0.27739	0.00166667	1	1	1	1	1	1
5000	0.001	1000	1	0.35	-0.5	0.3	0.2	0	0.6	0	0.194249	0.214381	0.334988	0.00166667	1	1	1	1	1	1
5000	0.001	1	0.001	0.35	-0.5	0.35	0.2	0	0.6	0	0.252748	0.291254	0.229857	0.00166667	1	1	1	1	1	1
5000	0.001	1000	1	0.35	-0.5	0.35	0.2	0	0.6	0	0.19042	0.213455	0.308819	0.00166667	1	1	1	1	1	1
5000	0.001	1	0.001	0.35	-0.5	0.4	0.2	0	0.6	0	0.252293	0.297134	0.176117	0.00166667	1	1	1	1	1	1
5000	0.001	1000	1	0.35	-0.5	0.4	0.2	0	0.6	0	0.186061	0.21171	0.282596	0.00166667	1	1	1	1	1	1
5000	0.001	1	0.001	0.35	-0.5	0.45	0.2	0	0.6	0	0.251279	0.3025	0.115893	0.00166667	1	1	1	1	1	1
5000	0.001	1000	1	0.35	-0.5	0.45	0.2	0	0.6	0	0.181162	0.209075	0.256862	0.00166667	1	1	1	1	1	1
5000	0.001	1	0.001	0.35	-0.5	0.5	0.2	0	0.6	0	0.247881	0.304686	0.054108	0.00166667	1	1	1	1	1	1
5000	0.001	1000	1	0.35	-0.5	0.5	0.2	0	0.6	0	0.175758	0.205533	0.2322	0.00166667	1	1	1	1	1	1
5000	0.001	1	0.001	0.35	-0.5	0.55	0.2	0	0.6	0	0.235566	0.293753	0.0186308	0.00166667	1	1	1	1	1	1
5000	0.001	1000	1	0.35	-0.5	0.55	0.2	0	0.6	0	0.16993	0.201139	0.209149	0.00166667	1	1	1	1	1	1
5000	0.001	1	0.001	0.35	-0.5	0.6	0.2	0	0.6	0	0.218163	0.274309	0.00979844	0.00166667	1	1	1	0.00979846	1	1
5000	0.001	1000	1	0.35	-0.5	0.6	0.2	0	0.6	0	0.163801	0.196019	0.18811	0.00166667	1	1	1	1	1	1
5000	0.001	1	0.001	0.35	-0.5	0.65	0.2	0	0.6	0	0.202054	0.255634	0.00687311	0.00166667	1	1	1	0.00687311	1	1
5000	0.001	1000	1	0.35	-0.5	0.65	0.2	0	0.6	0	0.157512	0.19035	0.169295	0.00166667	1	1	1	1	1	1
5000	0.001	1	0.001	0.35	-0.5	0.7	0.2	0	0.6	0	0.187919	0.238975	0.00547678	0.00166667	1	1	1	0.00547678	1	1
5000	0.001	1000	1	0.35	-0.5	0.7	0.2	0	0.6	0	0.151205	0.184324	0.152733	0.00166667	1	1	1	1	1	1
5000	0.001	1	0.001	0.35	-0.5	0.75	0.2	0	0.6	0	0.175551	0.224232	0.00466659	0.00166667	1	1	1	0.00466659	1	1
5000	0.001	1000	1	0.35	-0.5	0.75	0.2	0	0.6	0	0.145	0.178124	0.138304	0.00166667	1	1	1	1	1	1
5000	0.001	1	0.001	0.35	-0.5	0.8	0.2	0	0.6	0	0.164677	0.21115	0.00413909	0.00166667	1	1	1	0.00413909	1	1
5000	0.001	1000	1	0.35	-0.5	0.8	0.2	0	0.6	0	0.138987	0.171901	0.125806	0.00166667	1	1	1	1	1	1
5000	0.001	1	0.001	0.35	-0.5	0.85	0.2	0	0.6	0	0.155055	0.199484	0.00376877	0.00166667	1	1	1	0.00376877	1	1
5000	0.001	1000	1	0.35	-0.5	0.85	0.2	0	0.6	0	0.133228	0.165771	0.114999	0.00166667	1	1	1	1	1	1
5000	0.001	1	0.001	0.35	-0.5	0.9	0.2	0	0.6	0	0.146486	0.189026	0.00349467	0.00166667	1	1	1	0.00349467	1	1
5000	0.001	1000	1	0.35	-0.5	0.9	0.2	0	0.6	0	0.127758	0.159814	0.105645	0.00166667	1	1	1	1	1	1
5000	0.001	1	0.001	0.35	-0.5	0.1	0.3	0	0.6	0	0.126362	0.138183	0.0589838	0.00166667	0	0	0	1	1	1
5000	0.001	1000	1	0.35	-0.5	0.1	0.3	0	0.6	0	0.187831	0.193742	0.266454	0.00166667	1	1	1	1	1	1
5000	0.001	1	0.001	0.35	-0.5	0.15	0.3	0	0.6	0	0.183265	0.191057	0.226656	0.00166667	0	0	0	1	1	1
5000	0.001	1000	1	0.35	-0.5	0.15	0.3	0	0.6	0	0.1823	0.190834	0.237978	0.00166667	1	1	1	1	1	1
5000	0.001	1	0.001	0.35	-0.5	0.2	0.3	0	0.6	0	0.248831	0.268938	0.151746	0.00166667	1	1	1	1	1	1
5000	0.001	1000	1	0.35	-0.5	0.2	0.3	0	0.6	0	0.175825	0.186643	0.209966	0.00166667	1	1	1	1	1	1
5000	0.001	1	0.001	0.35	-0.5	0.25	0.3	0	0.6	0	0.247557	0.272981	0.0964612	0.00166667	1	1	1	1	1	1
5000	0.001	1000	1	0.35	-0.5	0.25	0.3	0	0.6	0	0.168423	0.181105	0.183321	0.00166667	1	1	1	1	1	1
5000	0.001	1	0.001	0.35	-0.5	0.3	0.3	0	0.6	0	0.242635	0.272703	0.0402114	0.00166667	1	1	1	1	1	1
5000	0.001	1000	1	0.35	-0.5	0.3	0.3	0	0.6	0	0.160244	0.174318	0.158932	0.00166667	1	1	1	1	1	1
5000	0.001	1	0.001	0.35	-0.5	0.35	0.3	0	0.6	0	0.222266	0.252864	0.0119855	0.00166667	1	1	1	1	1	1
5000	0.001	1000	1	0.35	-0.5	0.35	0.3	0	0.6	0	0.151571	0.166565	0.137451	0.00166667	1	1	1	1	1	1
5000	0.001	1	0.001	0.35	-0.5	0.4	0.3	0	0.6	0	0.196824	0.225319	0.00651672	0.00166667	1	1	1	0.00651672	1	1
5000	0.001	1000	1	0.35	-0.5	0.4	0.3	0	0.6	0	0.142752	0.158244	0.119137	0.00166667	1	1	1	1	1	1
5000	0.001	1	0.001	0.35	-0.5	0.45	0.3	0	0.6	0	0.175612	0.201921	0.00477716	0.00166667	1	1	1	0.00477716	1	1
5000	0.001	1000	1	0.35	-0.5	0.45	0.3	0	0.6	0	0.134113	0.149765	0.103873	0.00166667	1	1	1	1	1	1
5000	0.001	1	0.001	0.35	-0.5	0.5	0.3	0	0.6	0	0.158331	0.182675	0.0039484	0.00166667	1	1	1	0.0039484	1	1
5000	0.001	1000	1	0.35	-0.5	0.5	0.3	0	0.6	0	0.12589	0.141456	0.0913035	0.00166667	1	1	1	1	1	1
5000	0.001	1	0.001	0.35	-0.5	0.55	0.3	0	0.6	0	0.144086	0.1667	0.00346656	0.00166667	1	1	1	0.00346656	1	1
5000	0.001	1000	1	0.35	-0.5	0.55	0.3	0	0.6	0	0.118222	0.133534	0.0809837	0.00166667	1	1	1	1	1	1
5000	0.001	1	0.001	0.35	-0.5	0.6	0.3	0	0.6	0	0.132167	0.153262	0.00315215	0.00166667	1	1	1	0.00315215	1	1
5000	0.001	1000	1	0.35	-0.5	0.6	0.3	0	0.6	0	0.111163	0.126116	0.0724843	0.00166667	1	1	1	1	1	1
5000	0.001	1	0.001	0.35	-0.5	0.65	0.3	0	0.6	0	0.122058	0.141814	0.00293101	0.00166667	1	1	1	0.00293101	1	1
5000	0.001	1000	1	0.35	-0.5	0.65	0.3	0	0.6	0	0.104714	0.119247	0.0654363	0.00166667	1	1	1	1	1	1
5000	0.001	1	0.001	0.35	-0.5	0.7	0.3	0	0.6	0	0.113379	0.131949	0.00276707	0.00166667	1	1	1	0.00276707	1	1
5000	0.001	1000	1	0.35	-0.5	0.7	0.3	0	0.6	0	0.098845	0.112928	0.0595409	0.00166667	1	1	1	1	1	1
5000	0.001	1	0.001	0.35	-0.5	0.75	0.3	0	0.6	0	0.105849	0.123363	0.00264071	0.00166667	1	1	1	0.00264071	1	1
5000	0.001	1000	1	0.35	-0.5	0.75	0.3	0	0.6	0	0.0935099	0.107132	0.054563	0.00166667	1	1	1	1	1	1
5000	0.001	1	0.001	0.35	-0.5	0.8	0.3	0	0.6	0	0.0992549	0.115823	0.00254034	0.00166667	1	1	1	0.00254034	1	1
5000	0.001	1000	1	0.35	-0.5	0.8	0.3	0	0.6	0	0.0886583	0.101821	0.0503202	0.00166667	1	1	1	1	1	1
5000	0.001	1	0.001	0.35	-0.5	0.85	0.3	0	0.6	0	0.0934326	0.10915	0.00245871	0.00166667	1	1	1	0.00245871	1	1
5000	0.001	1000	1	0.35	-0.5	0.85	0.3	0	0.6	0	0.0842401	0.0969552	0.046671	0.00166667	1	1	1	1	1	1
5000	0.001	1	0.001	0.35	-0.5	0.9	0.3	0	0.6	0	0.0882546	0.103202	0.00239102	0.00166667	1	1	1	0.00239102	1	1
5000	0.001	1000	1	0.35	-0.5	0.9	0.3	0	0.6	0	0.0802083	0.0924905	0.0435058	0.00166667	1	1	1	1	1	1
5000	0.001	1	0.001	0.35	-0.5	0.1	0.4	0	0.6	0	0.0931913	0.0947935	0.00246633	0.00166667	1	1	1	0.00246633	1	1
5000	0.001	1000	1	0.35	-0.5	0.1	0.4	0	0.6	0	0.053228	0.0537699	0.0223431	0.00166667	1	1	1	1	1	1
5000	0.001	1	0.001	0.35	-0.5	0.15	0.4	0	0.6	0	0.0625888	0.0637102	0.00211506	0.00166667	1	1	1	0.00211506	1	1
5000	0.001	1000	1	0.35	-0.5	0.15	0.4	0	0.6	0	0.0423929	0.0429155	0.0172661	0.00166667	1	1	1	1	1	1
5000	0.001	1	0.001	0.35	-0.5	0.2	0.4	0	0.6	0	0.0470767	0.0479369	0.00197788	0.00166667	1	1	1	0.00197788	1	1
5000	0.001	1000	1	0.35	-0.5	0.2	0.4	0	0.6	0	0.0349999	0.0354792	0.0140985	0.00166667	1	1	1	1	1	1
5000	0.001	1	0.001	0.35	-0.5	0.25	0.4	0	0.6	0	0.0377188	0.038416	0.00190492	0.00166667	1	1	1	0.00190492	1	1
5000	0.001	1000	1	0.35	-0.5	0.25	0.4	0	0.6	0	0.0297166	0.0301513	0.0119664	0.00166667	1	1	1	1	1	1
5000	0.001	1	0.001	0.35	-0.5	0.3	0.4	0	0.6	0	0.031462	0.032048	0.00185965	0.00166667	1	1	1	0.00185965	1	1
5000	0.001	1000	1	0.35	-0.5	0.3	0.4	0	0.6	0	0.0257814	0.0261759	0.0104442	0.00166667	1	1	1	1	1	1
5000	0.001	1	0.001	0.35	-0.5	0.35	0.4	0	0.6	0	0.0269848	0.02749	0.00182884	0.00166667	1	1	1	0.00182884	1	1
5000	0.001	1000	1	0.35	-0.5	0.35	0.4	0	0.6	0	0.0227481	0.0231077	0.00930713	0.00166667	1	1	1	0.00930713	1	1
5000	0.001	1	0.001	0.35	-0.5	0.4	0.4	0	0.6	0	0.0236227	0.0240667	0.0018065	0.00166667	1	1	1	0.0018065	1	1
5000	0.001	1000	1	0.35	-0.5	0.4	0.4	0	0.6	0	0.0203437	0.0206733	0.00842734	0.00166667	1	1	1	0.00842734	1	1
5000	0.001	1	0.001	0.35	-0.5	0.45	0.4	0	0.6	0	0.0210053	0.0214014	0.00178958	0.00166667	1	1	1	0.00178958	1	1
5000	0.001	1000	1	0.35	-0.5	0.45	0.4	0	0.6	0	0.0183933	0.0186971	0.00772725	0.00166667	1	1	1	0.00772725	1	1
5000	0.001	1	0.001	0.35	-0.5	0.5	0.4	0	0.6	0	0.01891	0.0192675	0.0017763	0.00166667	1	1	1	0.0017763	1	1
5000	0.001	1000	1	0.35	-0.5	0.5	0.4	0	0.6	0	0.0167808	0.0170623	0.00715737	0.00166667	1	1	1	0.00715737	1	1
5000	0.001	1	0.001	0.35	-0.5	0.55	0.4	0	0.6	0	0.0171948	0.0175204	0.00176562	0.00166667	1	1	1	0.00176562	1	1
5000	0.001	1000	1	0.35	-0.5	0.55	0.4	0	0.6	0	0.0154261	0.0156882	0.00668471	0.00166667	1	1	1	0.00668471	1	1
5000	0.001	1	0.001	0.35	-0.5	0.6	0.4	0	0.6	0	0.0157647	0.0160638	0.00175683	0.00166667	1	1	1	0.00175683	1	1
5000	0.001	1000	1	0.35	-0.5	0.6	0.4	0	0.6	0	0.0142725	0.0145176	0.0062865	0.00166667	1	1	1	0.0062865	1	1
5000	0.001	1	0.001	0.35	-0.5	0.65	0.4	0	0.6	0	0.0145543	0.0148308	0.00174947	0.00166667	1	1	1	0.00174947	1	1
5000	0.001	1000	1	0.35	-0.5	0.65	0.4	0	0.6	0	0.0132784	0.0135085	0.00594653	0.00166667	1	1	1	0.00594653	1	1
5000	0.001	1	0.001	0.35	-0.5	0.7	0.4	0	0.6	0	0.0135164	0.0137736	0.00174323	0.00166667	1	1	1	0.00174323	1	1
5000	0.001	1000	1	0.35	-0.5	0.7	0.4	0	0.6	0	0.0124131	0.0126299	0.00565294	0.00166667	1	1	1	0.00565294	1	1
5000	0.001	1	0.001	0.35	-0.5	0.75	0.4	0	0.6	0	0.0126168	0.012857	0.00173786	0.00166667	1	1	1	0.00173786	1	1
5000	0.001	1000	1	0.35	-0.5	0.75	0.4	0	0.6	0	0.0116533	0.0118581	0.00539689	0.00166667	1	1	1	0.00539689	1	1
5000	0.001	1	0.001	0.35	-0.5	0.8	0.4	0	0.6	0	0.0118294	0.0120548	0.00173319	0.00166667	1	1	1	0.00173319	1	1
5000	0.001	1000	1	0.35	-0.5	0.8	0.4	0	0.6	0	0.0109807	0.0111749	0.00517164	0.00166667	1	1	1	0.00517164	1	1
5000	0.001	1	0.001	0.35	-0.5	0.85	0.4	0	0.6	0	0.0111345	0.0113469	0.0017291	0.00166667	1	1	1	0.0017291	1	1
5000	0.001	1000	1	0.35	-0.5	0.85	0.4	0	0.6	0	0.0103814	0.0105659	0.00497196	0.00166667	1	1	1	0.00497196	1	1
5000	0.001	1	0.001	0.35	-0.5	0.9	0.4	0	0.6	0	0.0105167	0.0107174	0.00172548	0.00166667	1	1	1	0.00172548	1	1
5000	0.001	1000	1	0.35	-0.5	0.9	0.4	0	0.6	0	0.00984383	0.0100196	0.00479374	0.00166667	1	1	1	0.00479374	1	0.00984383
5000	0.001	1	0.001	0.35	-0.5	0.1	0.5	0	0.6	0	9.99201e-16	8.88178e-16	0.00166667	0.00166667	1	1	1	0.00167148	0.001	0.001
5000	0.001	1000	1	0.35	-0.5	0.1	0.5	0	0.6	0	9.99201e-16	8.88178e-16	0.00166667	0.00166667	1	1	1	0.00189458	0.001	0.001
5000	0.001	1	0.001	0.35	-0.5	0.15	0.5	0	0.6	0	9.99201e-16	8.88178e-16	0.00166667	0.00166667	1	1	1	0.00167148	0.001	0.001
5000	0.001	1000	1	0.35	-0.5	0.15	0.5	0	0.6	0	9.99201e-16	8.88178e-16	0.00166667	0.00166667	1	1	1	0.00189457	0.001	0.001
5000	0.001	1	0.001	0.35	-0.5	0.2	0.5	0	0.6	0	9.99201e-16	8.88178e-16	0.00166667	0.00166667	1	1	1	0.00167148	0.001	0.001
5000	0.001	1000	1	0.35	-0.5	0.2	0.5	0	0.6	0	9.99201e-16	8.88178e-16	0.00166667	0.00166667	1	1	1	0.00189455	0.001	0.001
5000	0.001	1	0.001	0.35	-0.5	0.25	0.5	0	0.6	0	9.99201e-16	8.88178e-16	0.00166667	0.00166667	1	1	1	0.00167148	0.001	0.001
5000	0.001	1000	1	0.35	-0.5	0.25	0.5	0	0.6	0	9.99201e-16	8.88178e-16	0.00166667	0.00166667	1	1	1	0.00189454	0.001	0.001
5000	0.001	1	0.001	0.35	-0.5	0.3	0.5	0	0.6	0	9.99201e-16	8.88178e-16	0.00166667	0.00166667	1	1	1	0.00167148	0.001	0.001
5000	0.001	1000	1	0.35	-0.5	0.3	0.5	0	0.6	0	9.99201e-16	8.88178e-16	0.00166667	0.00166667	1	1	1	0.00189452	0.001	0.001
5000	0.001	1	0.001	0.35	-0.5	0.35	0.5	0	0.6	0	9.99201e-16	8.88178e-16	0.00166667	0.00166667	1	1	1	0.00167148	0.001	0.001
5000	0.001	1000	1	0.35	-0.5	0.35	0.5	0	0.6	0	9.99201e-16	8.88178e-16	0.00166667	0.00166667	1	1	1	0.00189451	0.001	0.001
5000	0.001	1	0.001	0.35	-0.5	0.4	0.5	0	0.6	0	9.99201e-16	8.88178e-16	0.00166667	0.00166667	1	1	1	0.00167148	0.001	0.001
5000	0.001	1000	1	0.35	-0.5	0.4	0.5	0	0.6	0	9.99201e-16	8.88178e-16	0.00166667	0.00166667	1	1	1	0.0018945	0.001	0.001
5000	0.001	1	0.001	0.35	-0.5	0.45	0.5	0	0.6	0	9.99201e-16	8.88178e-16	0.00166667	0.00166667	1	1	1	0.00167148	0.001	0.001
5000	0.001	1000	1	0.35	-0.5	0.45	0.5	0	0.6	0	9.99201e-16	8.88178e-16	0.00166667	0.00166667	1	1	1	0.00189449	0.001	0.001
5000	0.001	1	0.001	0.35	-0.5	0.5	0.5	0	0.6	0	9.99201e-16	8.88178e-16	0.00166667	0.00166667	1	1	1	0.00167148	0.001	0.001
5000	0.001	1000	1	0.35	-0.5	0.5	0.5	0	0.6	0	9.99201e-16	8.88178e-16	0.00166667	0.00166667	1	1	1	0.00189447	0.001	0.001
5000	0.001	1	0.001	0.35	-0.5	0.55	0.5	0	0.6	0	9.99201e-16	8.88178e-16	0.00166667	0.00166667	1	1	1	0.00167148	0.001	0.001
5000	0.001	1000	1	0.35	-0.5	0.55	0.5	0	0.6	0	9.99201e-16	8.88178e-16	0.00166667	0.00166667	1	1	1	0.00189446	0.001	0.001
5000	0.001	1	0.001	0.35	-0.5	0.6	0.5	0	0.6	0	9.99201e-16	8.88178e-16	0.00166667	0.00166667	1	1	1	0.00167148	0.001	0.001
5000	0.001	1000	1	0.35	-0.5	0.6	0.5	0	0.6	0	9.99201e-16	8.88178e-16	0.00166667	0.00166667	1	1	1	0.00189445	0.001	0.001
5000	0.001	1	0.001	0.35	-0.5	0.65	0.5	0	0.6	0	9.99201e-16	8.88178e-16	0.00166667	0.00166667	1	1	1	0.00167148	0.001	0.001
5000	0.001	1000	1	0.35	-0.5	0.65	0.5	0	0.6	0	9.99201e-16	8.88178e-16	0.00166667	0.00166667	1	1	1	0.00189443	0.001	0.001
5000	0.001	1	0.001	0.35	-0.5	0.7	0.5	0	0.6	0	9.99201e-16	8.88178e-16	0.00166667	0.00166667	1	1	1	0.00167148	0.001	0.001
5000	0.001	1000	1	0.35	-0.5	0.7	0.5	0	0.6	0	9.99201e-16	8.88178e-16	0.00166667	0.00166667	1	1	1	0.00189442	0.001	0.001
5000	0.001	1	0.001	0.35	-0.5	0.75	0.5	0	0.6	0	9.99201e-16	8.88178e-16	0.00166667	0.00166667	1	1	1	0.00167148	0.001	0.001
5000	0.001	1000	1	0.35	-0.5	0.75	0.5	0	0.6	0	9.99201e-16	8.88178e-16	0.00166667	0.00166667	1	1	1	0.0018944	0.001	0.001
5000	0.001	1	0.001	0.35	-0.5	0.8	0.5	0	0.6	0	9.99201e-16	8.88178e-16	0.00166667	0.00166667	1	1	1	0.00167148	0.001	0.001
5000	0.001	1000	1	0.35	-0.5	0.8	0.5	0	0.6	0	9.99201e-16	8.88178e-16	0.00166667	0.00166667	1	1	1	0.00189439	0.001	0.001
5000	0.001	1	0.001	0.35	-0.5	0.85	0.5	0	0.6	0	9.99201e-16	8.88178e-16	0.00166667	0.00166667	1	1	1	0.00167148	0.001	0.001
5000	0.001	1000	1	0.35	-0.5	0.85	0.5	0	0.6	0	9.99201e-16	8.88178e-16	0.00166667	0.00166667	1	1	1	0.00189438	0.001	0.001
5000	0.001	1	0.001	0.35	-0.5	0.9	0.5	0	0.6	0	9.99201e-16	8.88178e-16	0.00166667	0.00166667	1	1	1	0.00167148	0.001	0.001
5000	0.001	1000	1	0.35	-0.5	0.9	0.5	0	0.6	0	9.99201e-16	8.88178e-16	0.00166667	0.00166667	1	1	1	0.00189436	0.001	0.001
5000	0.001	1	0.001	0.35	-0.5	0.1	0	0.2	0.6	0	0.272497	0.351004	0.00367424	0.00166667	0	0	0	1	1	1
5000	0.001	1000	1	0.35	-0.5	0.1	0	0.2	0.6	0	0.117073	0.10091	0.692314	0.00166667	0	0	0	1	1	1
5000	0.001	1	0.001	0.35	-0.5	0.15	0	0.2	0.6	0	0.438597	0.19311	0.970532	0.00166667	0	0	0	1	1	1
5000	0.001	1000	1	0.35	-0.5	0.15	0	0.2	0.6	0	0.287747	0.345299	0.354821	0.00166667	0	0	0	1	1	1
5000	0.001	1	0.001	0.35	-0.5	0.2	0	0.2	0.6	0	0.299388	0.387391	0.0044706	0.00166667	0	0	0	1	1	1
5000	0.001	1000	1	0.35	-0.5	0.2	0	0.2	0.6	0	0.308436	0.336001	0.589111	0.00166667	0	0	0	1	1	1
5000	0.001	1	0.001	0.35	-0.5	0.25	0	0.2	0.6	0	0.0560888	0.0683505	0.29271	0.00166667	0	0	0	1	1	1
5000	0.001	1000	1	0.35	-0.5	0.25	0	0.2	0.6	0	0.244939	0.269897	0.55147	0.00166667	1	1	1	1	1	1
5000	0.001	1	0.001	0.35	-0.5	0.3	0	0.2	0.6	0	0.495835	0.604493	0.139605	0.00166667	0	0	0	1	1	1
5000	0.001	1000	1	0.35	-0.5	0.3	0	0.2	0.6	0	0.242801	0.272905	0.530706	0.00166667	1	1	1	1	1	1
5000	0.001	1	0.001	0.35	-0.5	0.35	0	0.2	0.6	0	0.209604	0.247728	0.408853	0.00166667	0	0	0	1	1	1
5000	0.001	1000	1	0.35	-0.5	0.35	0	0.2	0.6	0	0.240375	0.275601	0.508572	0.00166667	1	1	1	1	1	1
5000	0.001	1	0.001	0.35	-0.5	0.4	0	0.2	0.6	0	0.314775	0.380418	0.404678	0.00166667	1	1	1	1	1	1
5000	0.001	1000	1	0.35	-0.5	0.4	0	0.2	0.6	0	0.237619	0.277892	0.485092	0.00166667	1	1	1	1	1	1
5000	0.001	1	0.001	0.35	-0.5	0.45	0	0.2	0.6	0	0.314628	0.390393	0.353398	0.00166667	1	1	1	1	1	1
5000	0.001	1000	1	0.35	-0.5	0.45	0	0.2	0.6	0	0.234489	0.27967	0.460358	0.00166667	1	1	1	1	1	1
5000	0.001	1	0.001	0.35	-0.5	0.5	0	0.2	0.6	0	0.314387	0.400773	0.292714	0.00166667	1	1	1	1	1	1
5000	0.001	1000	1	0.35	-0.5	0.5	0	0.2	0.6	0	0.230943	0.280819	0.434546	0.00166667	1	1	1	1	1	1
5000	0.001	1	0.001	0.35	-0.5	0.55	0	0.2	0.6	0	0.313925	0.411388	0.220214	0.00166667	1	1	1	1	1	1
5000	0.001	1000	1	0.35	-0.5	0.55	0	0.2	0.6	0	0.22695	0.281222	0.407937	0.00166667	1	1	1	1	1	1
5000	0.001	1	0.001	0.35	-0.5	0.6	0	0.2	0.6	0	0.312728	0.421418	0.134266	0.00166667	1	1	1	1	1	1
5000	0.001	1000	1	0.35	-0.5	0.6	0	0.2	0.6	0	0.222491	0.280776	0.380919	0.00166667	1	1	1	1	1	1
5000	0.001	1	0.001	0.35	-0.5	0.65	0	0.2	0.6	0	0.307386	0.425018	0.0491529	0.00166667	1	1	1	1	1	1
5000	0.001	1000	1	0.35	-0.5	0.65	0	0.2	0.6	0	0.217573	0.279407	0.353967	0.00166667	1	1	1	1	1	1
5000	0.001	1	0.001	0.35	-0.5	0.7	0	0.2	0.6	0	0.291204	0.409549	0.0170435	0.00166667	1	1	1	1	1	1
5000	0.001	1000	1	0.35	-0.5	0.7	0	0.2	0.6	0	0.212233	0.277091	0.327601	0.00166667	1	1	1	1	1	1
5000	0.001	1	0.001	0.35	-0.5	0.75	0	0.2	0.6	0	0.272936	0.388611	0.00993519	0.00166667	1	1	1	0.00993519	1	1
5000	0.001	1000	1	0.35	-0.5	0.75	0	0.2	0.6	0	0.206538	0.273858	0.302319	0.00166667	1	1	1	1	1	1
5000	0.001	1	0.001	0.35	-0.5	0.8	0	0.2	0.6	0	0.256278	0.368723	0.00725737	0.00166667	1	1	1	0.00725737	1	1
5000	0.001	1000	1	0.35	-0.5	0.8	0	0.2	0.6	0	0.200577	0.269794	0.278537	0.00166667	1	1	1	1	1	1
5000	0.001	1	0.001	0.35	-0.5	0.85	0	0.2	0.6	0	0.241396	0.350515	0.00587928	0.00166667	1	1	1	0.00587928	1	1
5000	0.001	1000	1	0.35	-0.5	0.85	0	0.2	0.6	0	0.194455	0.26503	0.256541	0.00166667	1	1	1	1	1	1
5000	0.001	1	0.001	0.35	-0.5	0.9	0	0.2	0.6	0	0.228096	0.333923	0.00504346	0.00166667	1	1	1	0.00504346	1	1
5000	0.001	1000	1	0.35	-0.5	0.9	0	0.2	0.6	0	0.188273	0.259718	0.236475	0.00166667	1	1	1	1	1	1
5000	0.001	1	0.001	0.35	-0.5	0.1	0.1	0.2	0.6	0	0.241872	0.0610584	0.971845	0.00166667	0	0	0	1	1	1
5000	0.001	1000	1	0.35	-0.5	0.1	0.1	0.2	0.6	0	0.300083	0.300346	0.616255	0.00166667	0	0	0	1	1	1
5000	0.001	1	0.001	0.35	-0.5	0.15	0.1	0.2	0.6	0	0.475594	0.557361	0.0346082	0.00166667	0	0	0	1	1	1
5000	0.001	1000	1	0.35	-0.5	0.15	0.1	0.2	0.6	0	0.243477	0.257718	0.511148	0.00166667	1	1	1	1	1	1
5000	0.001	1	0.001	0.35	-0.5	0.2	0.1	0.2	0.6	0	0.109319	0.140847	0.0116751	0.00166667	0	0	0	1	1	1
5000	0.001	1000	1	0.35	-0.5	0.2	0.1	0.2	0.6	0	0.241078	0.260114	0.488792	0.00166667	1	1	1	1	1	1
5000	0.001	1	0.001	0.35	-0.5	0.25	0.1	0.2	0.6	0	0.214235	0.271891	0.011689	0.00166667	0	0	0	1	1	1
5000	0.001	1000	1	0.35	-0.5	0.25	0.1	0.2	0.6	0	0.238331	0.262123	0.465009	0.00166667	1	1	1	1	1	1
5000	0.001	1	0.001	0.35	-0.5	0.3	0.1	0.2	0.6	0	0.268335	0.266009	0.624891	0.00166667	0	0	0	1	1	1
5000	0.001	1000	1	0.35	-0.5	0.3	0.1	0.2	0.6	0	0.235181	0.263633	0.439858	0.00166667	1	1	1	1	1	1
5000	0.001	1	0.001	0.35	-0.5	0.35	0.1	0.2	0.6	0	0.309671	0.364166	0.331486	0.00166667	1	1	1	1	1	1
5000	0.001	1000	1	0.35	-0.5	0.35	0.1	0.2	0.6	0	0.231569	0.264518	0.413481	0.00166667	1	1	1	1	1	1
5000	0.001	1	0.001	0.35	-0.5	0.4	0.1	0.2	0.6	0	0.309419	0.373218	0.274404	0.00166667	1	1	1	1	1	1
5000	0.001	1000	1	0.35	-0.5	0.4	0.1	0.2	0.6	0	0.227442	0.264643	0.386136	0.00166667	1	1	1	1	1	1
5000	0.001	1	0.001	0.35	-0.5	0.45	0.1	0.2	0.6	0	0.308945	0.382427	0.207266	0.00166667	1	1	1	1	1	1
5000	0.001	1000	1	0.35	-0.5	0.45	0.1	0.2	0.6	0	0.22276	0.263879	0.358213	0.00166667	1	1	1	1	1	1
5000	0.001	1	0.001	0.35	-0.5	0.5	0.1	0.2	0.6	0	0.307761	0.391078	0.128778	0.00166667	1	1	1	1	1	1
5000	0.001	1000	1	0.35	-0.5	0.5	0.1	0.2	0.6	0	0.217508	0.26212	0.330223	0.00166667	1	1	1	1	1	1
5000	0.001	1	0.001	0.35	-0.5	0.55	0.1	0.2	0.6	0	0.302653	0.394161	0.0490582	0.00166667	1	1	1	1	1	1
5000	0.001	1000	1	0.35	-0.5	0.55	0.1	0.2	0.6	0	0.211709	0.259313	0.302764	0.00166667	1	1	1	1	1	1
5000	0.001	1	0.001	0.35	-0.5	0.6	0.1	0.2	0.6	0	0.285142	0.377473	0.0159402	0.00166667	1	1	1	1	1	1
5000	0.001	1000	1	0.35	-0.5	0.6	0.1	0.2	0.6	0	0.205432	0.255473	0.276446	0.00166667	1	1	1	1	1	1
5000	0.001	1	0.001	0.35	-0.5	0.65	0.1	0.2	0.6	0	0.264631	0.35425	0.0090388	0.00166667	1	1	1	0.0090388	1	1
5000	0.001	1000	1	0.35	-0.5	0.65	0.1	0.2	0.6	0	0.198787	0.250693	0.251795	0.00166667	1	1	1	1	1	1
5000	0.001	1	0.001	0.35	-0.5	0.7	0.1	0.2	0.6	0	0.246197	0.332617	0.00657065	0.00166667	1	1	1	0.00657065	1	1
5000	0.001	1000	1	0.35	-0.5	0.7	0.1	0.2	0.6	0	0.19191	0.24513	0.229183	0.00166667	1	1	1	1	1	1
5000	0.001	1	0.001	0.35	-0.5	0.75	0.1	0.2	0.6	0	0.230003	0.313207	0.00533072	0.00166667	1	1	1	0.00533072	1	1
5000	0.001	1000	1	0.35	-0.5	0.75	0.1	0.2	0.6	0	0.184943	0.238977	0.208793	0.00166667	1	1	1	1	1	1
5000	0.001	1	0.001	0.35	-0.5	0.8	0.1	0.2	0.6	0	0.21575	0.295841	0.00458873	0.00166667	1	1	1	0.00458873	1	1
5000	0.001	1000	1	0.35	-0.5	0.8	0.1	0.2	0.6	0	0.178015	0.232433	0.190641	0.00166667	1	1	1	1	1	1
5000	0.001	1	0.001	0.35	-0.5	0.85	0.1	0.2	0.6	0	0.203135	0.280257	0.00409577	0.00166667	1	1	1	0.00409577	1	1
5000	0.001	1000	1	0.35	-0.5	0.85	0.1	0.2	0.6	0	0.171234	0.225679	0.174614	0.00166667	1	1	1	1	1	1
5000	0.001	1	0.001	0.35	-0.5	0.9	0.1	0.2	0.6	0	0.191901	0.26621	0.00374477	0.00166667	1	1	1	0.00374477	1	1
5000	0.001	1000	1	0.35	-0.5	0.9	0.1	0.2	0.6	0	0.164674	0.218865	0.160526	0.00166667	1	1	1	1	1	1
5000	0.001	1	0.001	0.35	-0.5	0.1	0.2	0.2	0.6	0	0.295174	0.343518	0.00558123	0.00166667	0	0	0	1	1	1
5000	0.001	1000	1	0.35	-0.5	0.1	0.2	0.2	0.6	0	0.23693	0.245819	0.42492	0.00166667	1	1	1	1	1	1
5000	0.001	1	0.001	0.35	-0.5	0.15	0.2	0.2	0.6	0	0.193597	0.113451	0.843286	0.00166667	0	0	0	1	1	1
5000	0.001	1000	1	0.35	-0.5	0.15	0.2	0.2	0.6	0	0.233389	0.246627	0.398295	0.00166667	1	1	1	1	1	1
5000	0.001	1	0.001	0.35	-0.5	0.2	0.2	0.2	0.6	0	0.440072	0.493695	0.209733	0.00166667	0	0	0	1	1	1
5000	0.001	1000	1	0.35	-0.5	0.2	0.2	0.2	0.6	0	0.229262	0.246698	0.370358	0.00166667	1	1	1	1	1	1
5000	0.001	1	0.001	0.35	-0.5	0.25	0.2	0.2	0.6	0	0.304704	0.340805	0.276416	0.00166667	1	1	1	1	1	1
5000	0.001	1000	1	0.35	-0.5	0.25	0.2	0.2	0.6	0	0.224461	0.245861	0.341419	0.00166667	1	1	1	1	1	1
5000	0.001	1	0.001	0.35	-0.5	0.3	0.2	0.2	0.6	0	0.304325	0.348608	0.218247	0.00166667	1	1	1	1	1	1
5000	0.001	1000	1	0.35	-0.5	0.3	0.2	0.2	0.6	0	0.218917	0.243945	0.311962	0.00166667	1	1	1	1	1	1
5000	0.001	1	0.001	0.35	-0.5	0.35	0.2	0.2	0.6	0	0.30352	0.356235	0.150831	0.00166667	1	1	1	1	1	1
5000	0.001	1000	1	0.35	-0.5	0.35	0.2	0.2	0.6	0	0.212599	0.240818	0.282648	0.00166667	1	1	1	1	1	1
5000	0.001	1	0.001	0.35	-0.5	0.4	0.2	0.2	0.6	0	0.300903	0.361788	0.0753959	0.00166667	1	1	1	1	1	1
5000	0.001	1000	1	0.35	-0.5	0.4	0.2	0.2	0.6	0	0.205539	0.236424	0.254251	0.00166667	1	1	1	1	1	1
5000	0.001	1	0.001	0.35	-0.5	0.45	0.2	0.2	0.6	0	0.287113	0.351946	0.0209834	0.00166667	1	1	1	1	1	1
5000	0.001	1000	1	0.35	-0.5	0.45	0.2	0.2	0.6	0	0.197853	0.230822	0.227543	0.00166667	1	1	1	1	1	1
5000	0.001	1	0.001	0.35	-0.5	0.5	0.2	0.2	0.6	0	0.261959	0.324744	0.00925265	0.00166667	1	1	1	0.00925265	1	1
5000	0.001	1000	1	0.35	-0.5	0.5	0.2	0.2	0.6	0	0.189726	0.224191	0.203144	0.00166667	1	1	1	1	1	1
5000	0.001	1	0.001	0.35	-0.5	0.55	0.2	0.2	0.6	0	0.238969	0.298729	0.00621772	0.00166667	1	1	1	0.00621772	1	1
5000	0.001	1000	1	0.35	-0.5	0.55	0.2	0.2	0.6	0	0.181387	0.216797	0.18141	0.00166667	1	1	1	1	1	1
5000	0.001	1	0.001	0.35	-0.5	0.6	0.2	0.2	0.6	0	0.219381	0.276126	0.00490121	0.00166667	1	1	1	0.00490121	1	1
5000	0.001	1000	1	0.35	-0.5	0.6	0.2	0.2	0.6	0	0.173059	0.20894	0.162424	0.00166667	1	1	1	1	1	1
5000	0.001	1	0.001	0.35	-0.5	0.65	0.2	0.2	0.6	0	0.202672	0.256571	0.00417221	0.00166667	1	1	1	0.00417221	1	1
5000	0.001	1000	1	0.35	-0.5	0.65	0.2	0.2	0.6	0	0.164927	0.200896	0.146047	0.00166667	1	1	1	1	1	1
5000	0.001	1	0.001	0.35	-0.5	0.7	0.2	0.2	0.6	0	0.188293	0.239551	0.00371039	0.00166667	1	1	1	0.00371039	1	1
5000	0.001	1000	1	0.35	-0.5	0.7	0.2	0.2	0.6	0	0.157124	0.192887	0.132013	0.00166667	1	1	1	1	1	1
5000	0.001	1	0.001	0.35	-0.5	0.75	0.2	0.2	0.6	0	0.175803	0.224624	0.00339194	0.00166667	1	1	1	0.00339194	1	1
5000	0.001	1000	1	0.35	-0.5	0.75	0.2	0.2	0.6	0	0.149731	0.185074	0.120008	0.00166667	1	1	1	1	1	1
5000	0.001	1	0.001	0.35	-0.5	0.8	0.2	0.2	0.6	0	0.164859	0.211435	0.00315919	0.00166667	1	1	1	0.00315919	1	1
5000	0.001	1000	1	0.35	-0.5	0.8	0.2	0.2	0.6	0	0.142786	0.177559	0.109721	0.00166667	1	1	1	1	1	1
5000	0.001	1	0.001	0.35	-0.5	0.85	0.2	0.2	0.6	0	0.155192	0.199702	0.00298169	0.00166667	1	1	1	0.00298169	1	1
5000	0.001	1000	1	0.35	-0.5	0.85	0.2	0.2	0.6	0	0.136299	0.170402	0.100872	0.00166667	1	1	1	1	1	1
5000	0.001	1	0.001	0.35	-0.5	0.9	0.2	0.2	0.6	0	0.146593	0.189198	0.00284187	0.00166667	1	1	1	0.00284187	1	1
5000	0.001	1000	1	0.35	-0.5	0.9	0.2	0.2	0.6	0	0.130261	0.163629	0.0932211	0.00166667	1	1	1	1	1	1
5000	0.001	1	0.001	0.35	-0.5	0.1	0.3	0.2	0.6	0	0.243946	0.206064	0.614398	0.00166667	0	0	0	1	1	1
5000	0.001	1000	1	0.35	-0.5	0.1	0.3	0.2	0.6	0	0.212972	0.22036	0.258315	0.00166667	1	1	1	1	1	1
5000	0.001	1	0.001	0.35	-0.5	0.15	0.3	0.2	0.6	0	0.299277	0.31937	0.172112	0.00166667	1	1	1	1	1	1
5000	0.001	1000	1	0.35	-0.5	0.15	0.3	0.2	0.6	0	0.204428	0.214914	0.226335	0.00166667	1	1	1	1	1	1
5000	0.001	1	0.001	0.35	-0.5	0.2	0.3	0.2	0.6	0	0.297934	0.325137	0.107509	0.00166667	1	1	1	1	1	1
5000	0.001	1000	1	0.35	-0.5	0.2	0.3	0.2	0.6	0	0.194571	0.207584	0.195793	0.00166667	1	1	1	1	1	1
5000	0.001	1	0.001	0.35	-0.5	0.25	0.3	0.2	0.6	0	0.291708	0.325316	0.0394628	0.00166667	1	1	1	1	1	1
5000	0.001	1000	1	0.35	-0.5	0.25	0.3	0.2	0.6	0	0.183653	0.198536	0.167926	0.00166667	1	1	1	1	1	1
5000	0.001	1	0.001	0.35	-0.5	0.3	0.3	0.2	0.6	0	0.260589	0.294654	0.00975261	0.00166667	1	1	1	0.00975261	1	1
5000	0.001	1000	1	0.35	-0.5	0.3	0.3	0.2	0.6	0	0.172141	0.188236	0.143636	0.00166667	1	1	1	1	1	1
5000	0.001	1	0.001	0.35	-0.5	0.35	0.3	0.2	0.6	0	0.225469	0.256869	0.00543151	0.00166667	1	1	1	0.00543151	1	1
5000	0.001	1000	1	0.35	-0.5	0.35	0.3	0.2	0.6	0	0.160588	0.17732	0.12325	0.00166667	1	1	1	1	1	1
5000	0.001	1	0.001	0.35	-0.5	0.4	0.3	0.2	0.6	0	0.197854	0.226628	0.00409024	0.00166667	1	1	1	0.00409024	1	1
5000	0.001	1000	1	0.35	-0.5	0.4	0.3	0.2	0.6	0	0.149469	0.166391	0.106555	0.00166667	1	1	1	1	1	1
5000	0.001	1	0.001	0.35	-0.5	0.45	0.3	0.2	0.6	0	0.176111	0.202563	0.00344986	0.00166667	1	1	1	0.00344986	1	1
5000	0.001	1000	1	0.35	-0.5	0.45	0.3	0.2	0.6	0	0.139092	0.155893	0.0930372	0.00166667	1	1	1	1	1	1
5000	0.001	1	0.001	0.35	-0.5	0.5	0.3	0.2	0.6	0	0.158627	0.183058	0.00307627	0.00166667	1	1	1	0.00307627	1	1
5000	0.001	1000	1	0.35	-0.5	0.5	0.3	0.2	0.6	0	0.129599	0.146077	0.0820998	0.00166667	1	1	1	1	1	1
5000	0.001	1	0.001	0.35	-0.5	0.55	0.3	0.2	0.6	0	0.144281	0.166956	0.00283181	0.00166667	1	1	1	0.00283181	1	1
5000	0.001	1000	1	0.35	-0.5	0.55	0.3	0.2	0.6	0	0.121014	0.13705	0.0731996	0.00166667	1	1	1	1	1	1
5000	0.001	1	0.001	0.35	-0.5	0.6	0.3	0.2	0.6	0	0.132306	0.153445	0.00265949	0.00166667	1	1	1	0.00265949	1	1
5000	0.001	1000	1	0.35	-0.5	0.6	0.3	0.2	0.6	0	0.113295	0.128825	0.0658899	0.00166667	1	1	1	1	1	1
5000	0.001	1	0.001	0.35	-0.5	0.65	0.3	0.2	0.6	0	0.122162	0.141952	0.00253152	0.00166667	1	1	1	0.00253152	1	1
5000	0.001	1000	1	0.35	-0.5	0.65	0.3	0.2	0.6	0	0.106366	0.121363	0.0598216	0.00166667	1	1	1	1	1	1
5000	0.001	1	0.001	0.35	-0.5	0.7	0.3	0.2	0.6	0	0.11346	0.132056	0.00243274	0.00166667	1	1	1	0.00243274	1	1
5000	0.001	1000	1	0.35	-0.5	0.7	0.3	0.2	0.6	0	0.100145	0.114603	0.0547283	0.00166667	1	1	1	1	1	1
5000	0.001	1	0.001	0.35	-0.5	0.75	0.3	0.2	0.6	0	0.105914	0.123449	0.0023542	0.00166667	1	1	1	0.0023542	1	1
5000	0.001	1000	1	0.35	-0.5	0.75	0.3	0.2	0.6	0	0.0945472	0.108477	0.0504074	0.00166667	1	1	1	1	1	1
5000	0.001	1	0.001	0.35	-0.5	0.8	0.3	0.2	0.6	0	0.0993077	0.115893	0.00229025	0.00166667	1	1	1	0.00229025	1	1
5000	0.001	1000	1	0.35	-0.5	0.8	0.3	0.2	0.6	0	0.0894972	0.102915	0.0467051	0.00166667	1	1	1	1	1	1
5000	0.001	1	0.001	0.35	-0.5	0.85	0.3	0.2	0.6	0	0.0934766	0.109209	0.00223719	0.00166667	1	1	1	0.00223719	1	1
5000	0.001	1000	1	0.35	-0.5	0.85	0.3	0.2	0.6	0	0.084927	0.097855	0.0435033	0.00166667	1	1	1	1	1	1
5000	0.001	1	0.001	0.35	-0.5	0.9	0.3	0.2	0.6	0	0.0882918	0.103252	0.00219244	0.00166667	1	1	1	0.00219244	1	1
5000	0.001	1000	1	0.35	-0.5	0.9	0.3	0.2	0.6	0	0.0807771	0.0932388	0.0407109	0.00166667	1	1	1	1	1	1
5000	0.001	1	0.001	0.35	-0.5	0.1	0.4	0.2	0.6	0	0.0936235	0.0952399	0.00224695	0.00166667	1	1	1	0.00224695	1	1
5000	0.001	1000	1	0.35	-0.5	0.1	0.4	0.2	0.6	0	0.0542547	0.0548173	0.0218423	0.00166667	1	1	1	1	1	1
5000	0.001	1	0.001	0.35	-0.5	0.15	0.4	0.2	0.6	0	0.0627343	0.0638608	0.00200424	0.00166667	1	1	1	0.00200424	1	1
5000	0.001	1000	1	0.35	-0.5	0.15	0.4	0.2	0.6	0	0.0428863	0.043421	0.0169014	0.00166667	1	1	1	1	1	1
5000	0.001	1	0.001	0.35	-0.5	0.2	0.4	0.2	0.6	0	0.0471488	0.0480116	0.00190455	0.00166667	1	1	1	0.00190455	1	1
5000	0.001	1000	1	0.35	-0.5	0.2	0.4	0.2	0.6	0	0.0352696	0.0357562	0.0138311	0.00166667	1	1	1	1	1	1
5000	0.001	1	0.001	0.35	-0.5	0.25	0.4	0.2	0.6	0	0.0377618	0.0384605	0.00185029	0.00166667	1	1	1	0.00185029	1	1
5000	0.001	1000	1	0.35	-0.5	0.25	0.4	0.2	0.6	0	0.0298792	0.0303186	0.011764	0.00166667	1	1	1	1	1	1
5000	0.001	1	0.001	0.35	-0.5	0.3	0.4	0.2	0.6	0	0.0314905	0.0320775	0.00181618	0.00166667	1	1	1	0.00181618	1	1
5000	0.001	1000	1	0.35	-0.5	0.3	0.4	0.2	0.6	0	0.0258869	0.0262846	0.0102861	0.00166667	1	1	1	1	1	1
5000	0.001	1	0.001	0.35	-0.5	0.35	0.4	0.2	0.6	0	0.0270051	0.0275111	0.00179275	0.00166667	1	1	1	0.00179275	1	1
5000	0.001	1000	1	0.35	-0.5	0.35	0.4	0.2	0.6	0	0.0228206	0.0231825	0.00918012	0.00166667	1	1	1	0.00918012	1	1
5000	0.001	1	0.001	0.35	-0.5	0.4	0.4	0.2	0.6	0	0.0236378	0.0240825	0.00177567	0.00166667	1	1	1	0.00177567	1	1
5000	0.001	1000	1	0.35	-0.5	0.4	0.4	0.2	0.6	0	0.0203957	0.020727	0.00832289	0.00166667	1	1	1	0.00832289	1	1
5000	0.001	1	0.001	0.35	-0.5	0.45	0.4	0.2	0.6	0	0.0210171	0.0214136	0.00176267	0.00166667	1	1	1	0.00176267	1	1
5000	0.001	1000	1	0.35	-0.5	0.45	0.4	0.2	0.6	0	0.018432	0.0187372	0.00763963	0.00166667	1	1	1	0.00763963	1	1
5000	0.001	1	0.001	0.35	-0.5	0.5	0.4	0.2	0.6	0	0.0189194	0.0192772	0.00175243	0.00166667	1	1	1	0.00175243	1	1
5000	0.001	1000	1	0.35	-0.5	0.5	0.4	0.2	0.6	0	0.0168105	0.017093	0.00708265	0.00166667	1	1	1	0.00708265	1	1
5000	0.001	1	0.001	0.35	-0.5	0.55	0.4	0.2	0.6	0	0.0172024	0.0175284	0.00174417	0.00166667	1	1	1	0.00174417	1	1
5000	0.001	1000	1	0.35	-0.5	0.55	0.4	0.2	0.6	0	0.0154495	0.0157124	0.00662009	0.00166667	1	1	1	0.00662009	1	1
5000	0.001	1	0.001	0.35	-0.5	0.6	0.4	0.2	0.6	0	0.0157711	0.0160705	0.00173736	0.00166667	1	1	1	0.00173736	1	1
5000	0.001	1000	1	0.35	-0.5	0.6	0.4	0.2	0.6	0	0.0142912	0.0145369	0.00622995	0.00166667	1	1	1	0.00622995	1	1
5000	0.001	1	0.001	0.35	-0.5	0.65	0.4	0.2	0.6	0	0.0145597	0.0148364	0.00173165	0.00166667	1	1	1	0.00173165	1	1
5000	0.001	1000	1	0.35	-0.5	0.65	0.4	0.2	0.6	0	0.0132937	0.0135243	0.00589651	0.00166667	1	1	1	0.00589651	1	1
5000	0.001	1	0.001	0.35	-0.5	0.7	0.4	0.2	0.6	0	0.0135211	0.0137784	0.00172679	0.00166667	1	1	1	0.00172679	1	1
5000	0.001	1000	1	0.35	-0.5	0.7	0.4	0.2	0.6	0	0.0124258	0.012643	0.00560831	0.00166667	1	1	1	0.00560831	1	1
5000	0.001	1	0.001	0.35	-0.5	0.75	0.4	0.2	0.6	0	0.0126208	0.0128612	0.00172261	0.00166667	1	1	1	0.00172261	1	1
5000	0.001	1000	1	0.35	-0.5	0.75	0.4	0.2	0.6	0	0.0116639	0.0118691	0.00535675	0.00166667	1	1	1	0.00535675	1	1
5000	0.001	1	0.001	0.35	-0.5	0.8	0.4	0.2	0.6	0	0.0118329	0.0120585	0.00171897	0.00166667	1	1	1	0.00171897	1	1
5000	0.001	1000	1	0.35	-0.5	0.8	0.4	0.2	0.6	0	0.0109898	0.0111843	0.00513528	0.00166667	1	1	1	0.00513528	1	1
5000	0.001	1	0.001	0.35	-0.5	0.85	0.4	0.2	0.6	0	0.0111375	0.0113501	0.00171578	0.00166667	1	1	1	0.00171578	1	1
5000	0.001	1000	1	0.35	-0.5	0.85	0.4	0.2	0.6	0	0.0103891	0.0105739	0.00493882	0.00166667	1	1	1	0.00493882	1	1
5000	0.001	1	0.001	0.35	-0.5	0.9	0.4	0.2	0.6	0	0.0105194	0.0107203	0.00171295	0.00166667	1	1	1	0.00171295	1	1
5000	0.001	1000	1	0.35	-0.5	0.9	0.4	0.2	0.6	0	0.00985051	0.0100265	0.00476337	0.00166667	1	1	1	0.00476337	1	0.00985051
5000	0.001	1	0.001	0.35	-0.5	0.1	0.5	0.2	0.6	0	9.99201e-16	8.88178e-16	0.00166667	0.00166667	1	1	1	0.00167049	0.001	0.001
5000	0.001	1000	1	0.35	-0.5	0.1	0.5	0.2	0.6	0	9.99201e-16	8.88178e-16	0.00166667	0.00166667	1	1	1	0.00189348	0.001	0.001
5000	0.001	1	0.001	0.35	-0.5	0.15	0.5	0.2	0.6	0	9.99201e-16	8.88178e-16	0.00166667	0.00166667	1	1	1	0.00167049	0.001	0.001
5000	0.001	1000	1	0.35	-0.5	0.15	0.5	0.2	0.6	0	9.99201e-16	8.88178e-16	0.00166667	0.00166667	1	1	1	0.00189347	0.001	0.001
5000	0.001	1	0.001	0.35	-0.5	0.2	0.5	0.2	0.6	0	9.99201e-16	8.88178e-16	0.00166667	0.00166667	1	1	1	0.00167049	0.001	0.001
5000	0.001	1000	1	0.35	-0.5	0.2	0.5	0.2	0.6	0	9.99201e-16	8.88178e-16	0.00166667	0.00166667	1	1	1	0.00189346	0.001	0.001
5000	0.001	1	0.001	0.35	-0.5	0.25	0.5	0.2	0.6	0	9.99201e-16	8.88178e-16	0.00166667	0.00166667	1	1	1	0.00167049	0.001	0.001
5000	0.001	1000	1	0.35	-0.5	0.25	0.5	0.2	0.6	0	9.99201e-16	8.88178e-16	0.00166667	0.00166667	1	1	1	0.00189344	0.001	0.001
5000	0.001	1	0.001	0.35	-0.5	0.3	0.5	0.2	0.6	0	9.99201e-16	8.88178e-16	0.00166667	0.00166667	1	1	1	0.00167048	0.001	0.001
5000	0.001	1000	1	0.35	-0.5	0.3	0.5	0.2	0.6	0	9.99201e-16	8.88178e-16	0.00166667	0.00166667	1	1	1	0.00189343	0.001	0.001
5000	0.001	1	0.001	0.35	-0.5	0.35	0.5	0.2	0.6	0	9.99201e-16	8.88178e-16	0.00166667	0.00166667	1	1	1	0.00167048	0.001	0.001
5000	0.001	1000	1	0.35	-0.5	0.35	0.5	0.2	0.6	0	9.99201e-16	8.88178e-16	0.00166667	0.00166667	1	1	1	0.00189342	0.001	0.001
5000	0.001	1	0.001	0.35	-0.5	0.4	0.5	0.2	0.6	0	9.99201e-16	8.88178e-16	0.00166667	0.00166667	1	1	1	0.00167048	0.001	0.001
5000	0.001	1000	1	0.35	-0.5	0.4	0.5	0.2	0.6	0	9.99201e-16	8.88178e-16	0.00166667	0.00166667	1	1	1	0.0018934	0.001	0.001
5000	0.001	1	0.001	0.35	-0.5	0.45	0.5	0.2	0.6	0	9.99201e-16	8.88178e-16	0.00166667	0.00166667	1	1	1	0.00167048	0.001	0.001
5000	0.001	1000	1	0.35	-0.5	0.45	0.5	0.2	0.6	0	9.99201e-16	8.88178e-16	0.00166667	0.00166667	1	1	1	0.00189339	0.001	0.001
5000	0.001	1	0.001	0.35	-0.5	0.5	0.5	0.2	0.6	0	9.99201e-16	8.88178e-16	0.00166667	0.00166667	1	1	1	0.00167048	0.001	0.001
5000	0.001	1000	1	0.35	-0.5	0.5	0.5	0.2	0.6	0	9.99201e-16	8.88178e-16	0.00166667	0.00166667	1	1	1	0.00189338	0.001	0.001
5000	0.001	1	0.001	0.35	-0.5	0.55	0.5	0.2	0.6	0	9.99201e-16	8.88178e-16	0.00166667	0.00166667	1	1	1	0.00167048	0.001	0.001
5000	0.001	1000	1	0.35	-0.5	0.55	0.5	0.2	0.6	0	9.99201e-16	8.88178e-16	0.00166667	0.00166667	1	1	1	0.00189336	0.001	0.001
5000	0.001	1	0.001	0.35	-0.5	0.6	0.5	0.2	0.6	0	9.99201e-16	8.88178e-16	0.00166667	0.00166667	1	1	1	0.00167048	0.001	0.001
5000	0.001	1000	1	0.35	-0.5	0.6	0.5	0.2	0.6	0	9.99201e-16	8.88178e-16	0.00166667	0.00166667	1	1	1	0.00189335	0.001	0.001
5000	0.001	1	0.001	0.35	-0.5	0.65	0.5	0.2	0.6	0	9.99201e-16	8.88178e-16	0.00166667	0.00166667	1	1	1	0.00167048	0.001	0.001
5000	0.001	1000	1	0.35	-0.5	0.65	0.5	0.2	0.6	0	9.99201e-16	8.88178e-16	0.00166667	0.00166667	1	1	1	0.00189334	0.001	0.001
5000	0.001	1	0.001	0.35	-0.5	0.7	0.5	0.2	0.6	0	9.99201e-16	8.88178e-16	0.00166667	0.00166667	1	1	1	0.00167048	0.001	0.001
5000	0.001	1000	1	0.35	-0.5	0.7	0.5	0.2	0.6	0	9.99201e-16	8.88178e-16	0.00166667	0.00166667	1	1	1	0.00189332	0.001	0.001
5000	0.001	1	0.001	0.35	-0.5	0.75	0.5	0.2	0.6	0	9.99201e-16	8.88178e-16	0.00166667	0.00166667	1	1	1	0.00167048	0.001	0.001
5000	0.001	1000	1	0.35	-0.5	0.75	0.5	0.2	0.6	0	9.99201e-16	8.88178e-16	0.00166667	0.00166667	1	1	1	0.00189331	0.001	0.001
5000	0.001	1	0.001	0.35	-0.5	0.8	0.5	0.2	0.6	0	9.99201e-16	8.88178e-16	0.00166667	0.00166667	1	1	1	0.00167048	0.001	0.001
5000	0.001	1000	1	0.35	-0.5	0.8	0.5	0.2	0.6	0	9.99201e-16	8.88178e-16	0.00166667	0.00166667	1	1	1	0.0018933	0.001	0.001
5000	0.001	1	0.001	0.35	-0.5	0.85	0.5	0.2	0.6	0	9.99201e-16	8.88178e-16	0.00166667	0.00166667	1	1	1	0.00167048	0.001	0.001
5000	0.001	1000	1	0.35	-0.5	0.85	0.5	0.2	0.6	0	9.99201e-16	8.88178e-16	0.00166667	0.00166667	1	1	1	0.00189328	0.001	0.001
5000	0.001	1	0.001	0.35	-0.5	0.9	0.5	0.2	0.6	0	9.99201e-16	8.88178e-16	0.00166667	0.00166667	1	1	1	0.00167048	0.001	0.001
5000	0.001	1000	1	0.35	-0.5	0.9	0.5	0.2	0.6	0	9.99201e-16	8.88178e-16	0.00166667	0.00166667	1	1	1	0.00189327	0.001	0.001
5000	0.001	1	0.001	0.35	-0.5	0.1	0	0.5	0.6	0	0.361958	0.452388	0.00330611	0.00166667	0	0	0	1	1	1
5000	0.001	1000	1	0.35	-0.5	0.1	0	0.5	0.6	0	0.305997	0.33845	0.495058	0.00166667	0	0	0	1	1	1
5000	0.001	1	0.001	0.35	-0.5	0.15	0	0.5	0.6	0	0.510796	0.61121	0.00706634	0.00166667	0	0	0	1	1	1
5000	0.001	1000	1	0.35	-0.5	0.15	0	0.5	0.6	0	0.328073	0.351306	0.57113	0.00166667	1	1	1	1	1	1
5000	0.001	1	0.001	0.35	-0.5	0.2	0	0.5	0.6	0	0.707183	0.760647	0.538412	0.00166667	0	0	0	1	1	1
5000	0.001	1000	1	0.35	-0.5	0.2	0	0.5	0.6	0	0.323647	0.354705	0.545413	0.00166667	1	1	1	1	1	1
5000	0.001	1	0.001	0.35	-0.5	0.25	0	0.5	0.6	0	0.349916	0.327993	0.722221	0.00166667	0	0	0	1	1	1
5000	0.001	1000	1	0.35	-0.5	0.25	0	0.5	0.6	0	0.318524	0.357303	0.517639	0.00166667	1	1	1	1	1	1
5000	0.001	1	0.001	0.35	-0.5	0.3	0	0.5	0.6	0	0.460113	0.540702	0.365769	0.00166667	1	1	1	1	1	1
5000	0.001	1000	1	0.35	-0.5	0.3	0	0.5	0.6	0	0.312606	0.358876	0.487929	0.00166667	1	1	1	1	1	1
5000	0.001	1	0.001	0.35	-0.5	0.35	0	0.5	0.6	0	0.459653	0.556387	0.27669	0.00166667	1	1	1	1	1	1
5000	0.001	1000	1	0.35	-0.5	0.35	0	0.5	0.6	0	0.305807	0.359183	0.456588	0.00166667	1	1	1	1	1	1
5000	0.001	1	0.001	0.35	-0.5	0.4	0	0.5	0.6	0	0.458292	0.57187	0.160938	0.00166667	1	1	1	1	1	1
5000	0.001	1000	1	0.35	-0.5	0.4	0	0.5	0.6	0	0.298082	0.358006	0.424137	0.00166667	1	1	1	1	1	1
5000	0.001	1	0.001	0.35	-0.5	0.45	0	0.5	0.6	0	0.447381	0.575416	0.0373194	0.00166667	1	1	1	1	1	1
5000	0.001	1000	1	0.35	-0.5	0.45	0	0.5	0.6	0	0.289445	0.355191	0.39131	0.00166667	1	1	1	1	1	1
5000	0.001	1	0.001	0.35	-0.5	0.5	0	0.5	0.6	0	0.409268	0.539766	0.0105003	0.00166667	1	1	1	1	1	1
5000	0.001	1000	1	0.35	-0.5	0.5	0	0.5	0.6	0	0.279998	0.350699	0.358977	0.00166667	1	1	1	1	1	1
5000	0.001	1	0.001	0.35	-0.5	0.55	0	0.5	0.6	0	0.37295	0.502117	0.00641633	0.00166667	1	1	1	0.00641633	1	1
5000	0.001	1000	1	0.35	-0.5	0.55	0	0.5	0.6	0	0.269923	0.344628	0.328008	0.00166667	1	1	1	1	1	1
5000	0.001	1	0.001	0.35	-0.5	0.6	0	0.5	0.6	0	0.342172	0.468798	0.00490073	0.00166667	1	1	1	0.00490073	1	1
5000	0.001	1000	1	0.35	-0.5	0.6	0	0.5	0.6	0	0.259458	0.337207	0.299112	0.00166667	1	1	1	1	1	1
5000	0.001	1	0.001	0.35	-0.5	0.65	0	0.5	0.6	0	0.315994	0.439481	0.00411613	0.00166667	1	1	1	0.00411613	1	1
5000	0.001	1000	1	0.35	-0.5	0.65	0	0.5	0.6	0	0.248862	0.328751	0.272749	0.00166667	1	1	1	1	1	1
5000	0.001	1	0.001	0.35	-0.5	0.7	0	0.5	0.6	0	0.293504	0.413563	0.00363729	0.00166667	1	1	1	0.00363729	1	1
5000	0.001	1000	1	0.35	-0.5	0.7	0	0.5	0.6	0	0.238364	0.319593	0.2491	0.00166667	1	1	1	1	1	1
5000	0.001	1	0.001	0.35	-0.5	0.75	0	0.5	0.6	0	0.273988	0.390507	0.00331484	0.00166667	1	1	1	0.00331484	1	1
5000	0.001	1000	1	0.35	-0.5	0.75	0	0.5	0.6	0	0.228148	0.310045	0.22813	0.00166667	1	1	1	1	1	1
5000	0.001	1	0.001	0.35	-0.5	0.8	0	0.5	0.6	0	0.256898	0.369873	0.00308297	0.00166667	1	1	1	0.00308297	1	1
5000	0.001	1000	1	0.35	-0.5	0.8	0	0.5	0.6	0	0.218342	0.300362	0.209657	0.00166667	1	1	1	1	1	1
5000	0.001	1	0.001	0.35	-0.5	0.85	0	0.5	0.6	0	0.241811	0.351303	0.00290826	0.00166667	1	1	1	0.00290826	1	1
5000	0.001	1000	1	0.35	-0.5	0.85	0	0.5	0.6	0	0.209022	0.290738	0.19343	0.00166667	1	1	1	1	1	1
5000	0.001	1	0.001	0.35	-0.5	0.9	0	0.5	0.6	0	0.228395	0.334505	0.00277189	0.00166667	1	1	1	0.00277189	1	1
5000	0.001	1000	1	0.35	-0.5	0.9	0	0.5	0.6	0	0.200224	0.281309	0.179174	0.00166667	1	1	1	1	1	1
5000	0.001	1	0.001	0.35	-0.5	0.1	0.1	0.5	0.6	0	0.0956982	0.0493792	0.83409	0.00166667	0	0	0	1	1	1
5000	0.001	1000	1	0.35	-0.5	0.1	0.1	0.5	0.6	0	0.323518	0.338327	0.518654	0.00166667	1	1	1	1	1	1
5000	0.001	1	0.001	0.35	-0.5	0.15	0.1	0.5	0.6	0	0.190081	0.239743	0.0113852	0.00166667	0	0	0	1	1	1
5000	0.001	1000	1	0.35	-0.5	0.15	0.1	0.5	0.6	0	0.318191	0.340341	0.489764	0.00166667	1	1	1	1	1	1
5000	0.001	1	0.001	0.35	-0.5	0.2	0.1	0.5	0.6	0	0.504757	0.592133	0.0237322	0.00166667	0	0	0	1	1	1
5000	0.001	1000	1	0.35	-0.5	0.2	0.1	0.5	0.6	0	0.311961	0.341261	0.458786	0.00166667	1	1	1	1	1	1
5000	0.001	1	0.001	0.35	-0.5	0.25	0.1	0.5	0.6	0	0.449537	0.51301	0.317528	0.00166667	1	1	1	1	1	1
5000	0.001	1000	1	0.35	-0.5	0.25	0.1	0.5	0.6	0	0.304706	0.340807	0.42603	0.00166667	1	1	1	1	1	1
5000	0.001	1	0.001	0.35	-0.5	0.3	0.1	0.5	0.6	0	0.448907	0.527155	0.227655	0.00166667	1	1	1	1	1	1
5000	0.001	1000	1	0.35	-0.5	0.3	0.1	0.5	0.6	0	0.296337	0.338714	0.392063	0.00166667	1	1	1	1	1	1
5000	0.001	1	0.001	0.35	-0.5	0.35	0.1	0.5	0.6	0	0.446693	0.540143	0.114245	0.00166667	1	1	1	1	1	1
5000	0.001	1000	1	0.35	-0.5	0.35	0.1	0.5	0.6	0	0.286846	0.334786	0.357727	0.00166667	1	1	1	1	1	1
5000	0.001	1	0.001	0.35	-0.5	0.4	0.1	0.5	0.6	0	0.4261	0.529732	0.0206971	0.00166667	1	1	1	1	1	1
5000	0.001	1000	1	0.35	-0.5	0.4	0.1	0.5	0.6	0	0.276336	0.328963	0.324056	0.00166667	1	1	1	1	1	1
5000	0.001	1	0.001	0.35	-0.5	0.45	0.1	0.5	0.6	0	0.38258	0.485872	0.00790532	0.00166667	1	1	1	0.00790532	1	1
5000	0.001	1000	1	0.35	-0.5	0.45	0.1	0.5	0.6	0	0.265035	0.321376	0.292094	0.00166667	1	1	1	1	1	1
5000	0.001	1	0.001	0.35	-0.5	0.5	0.1	0.5	0.6	0	0.345012	0.44574	0.00530093	0.00166667	1	1	1	0.00530093	1	1
5000	0.001	1000	1	0.35	-0.5	0.5	0.1	0.5	0.6	0	0.253263	0.312331	0.262683	0.00166667	1	1	1	1	1	1
5000	0.001	1	0.001	0.35	-0.5	0.55	0.1	0.5	0.6	0	0.313906	0.411359	0.00422371	0.00166667	1	1	1	0.00422371	1	1
5000	0.001	1000	1	0.35	-0.5	0.55	0.1	0.5	0.6	0	0.241368	0.302246	0.236317	0.00166667	1	1	1	1	1	1
5000	0.001	1	0.001	0.35	-0.5	0.6	0.1	0.5	0.6	0	0.287876	0.3818	0.00363776	0.00166667	1	1	1	0.00363776	1	1
5000	0.001	1000	1	0.35	-0.5	0.6	0.1	0.5	0.6	0	0.22966	0.291557	0.213132	0.00166667	1	1	1	1	1	1
5000	0.001	1	0.001	0.35	-0.5	0.65	0.1	0.5	0.6	0	0.265806	0.356164	0.00326991	0.00166667	1	1	1	0.00326991	1	1
5000	0.001	1000	1	0.35	-0.5	0.65	0.1	0.5	0.6	0	0.218373	0.280646	0.192989	0.00166667	1	1	1	1	1	1
5000	0.001	1	0.001	0.35	-0.5	0.7	0.1	0.5	0.6	0	0.246867	0.333736	0.00301762	0.00166667	1	1	1	0.00301762	1	1
5000	0.001	1000	1	0.35	-0.5	0.7	0.1	0.5	0.6	0	0.207658	0.269808	0.175594	0.00166667	1	1	1	1	1	1
5000	0.001	1	0.001	0.35	-0.5	0.75	0.1	0.5	0.6	0	0.230441	0.313956	0.00283387	0.00166667	1	1	1	0.00283387	1	1
5000	0.001	1000	1	0.35	-0.5	0.75	0.1	0.5	0.6	0	0.197592	0.259247	0.160592	0.00166667	1	1	1	1	1	1
5000	0.001	1	0.001	0.35	-0.5	0.8	0.1	0.5	0.6	0	0.216062	0.296384	0.00269409	0.00166667	1	1	1	0.00269409	1	1
5000	0.001	1000	1	0.35	-0.5	0.8	0.1	0.5	0.6	0	0.188202	0.249093	0.147634	0.00166667	1	1	1	1	1	1
5000	0.001	1	0.001	0.35	-0.5	0.85	0.1	0.5	0.6	0	0.203369	0.280671	0.00258419	0.00166667	1	1	1	0.00258419	1	1
5000	0.001	1000	1	0.35	-0.5	0.85	0.1	0.5	0.6	0	0.179479	0.239417	0.136398	0.00166667	1	1	1	1	1	1
5000	0.001	1	0.001	0.35	-0.5	0.9	0.1	0.5	0.6	0	0.192084	0.266538	0.00249552	0.00166667	1	1	1	0.00249552	1	1
5000	0.001	1000	1	0.35	-0.5	0.9	0.1	0.5	0.6	0	0.171393	0.230252	0.126609	0.00166667	1	1	1	1	1	1
5000	0.001	1	0.001	0.35	-0.5	0.1	0.2	0.5	0.6	0	0.134993	0.154183	0.135169	0.00166667	0	0	0	1	1	1
5000	0.001	1000	1	0.35	-0.5	0.1	0.2	0.5	0.6	0	0.30725	0.320911	0.408658	0.00166667	1	1	1	1	1	1
5000	0.001	1	0.001	0.35	-0.5	0.15	0.2	0.5	0.6	0	0.45663	0.51906	0.0160058	0.00166667	0	0	0	1	1	1
5000	0.001	1000	1	0.35	-0.5	0.15	0.2	0.5	0.6	0	0.298602	0.318621	0.373208	0.00166667	1	1	1	1	1	1
5000	0.001	1	0.001	0.35	-0.5	0.2	0.2	0.5	0.6	0	0.439069	0.487051	0.232461	0.00166667	1	1	1	1	1	1
5000	0.001	1000	1	0.35	-0.5	0.2	0.2	0.5	0.6	0	0.288455	0.314256	0.336738	0.00166667	1	1	1	1	1	1
5000	0.001	1	0.001	0.35	-0.5	0.25	0.2	0.5	0.6	0	0.437543	0.498937	0.13508	0.00166667	1	1	1	1	1	1
5000	0.001	1000	1	0.35	-0.5	0.25	0.2	0.5	0.6	0	0.276807	0.307594	0.30042	0.00166667	1	1	1	1	1	1
5000	0.001	1	0.001	0.35	-0.5	0.3	0.2	0.5	0.6	0	0.425307	0.498399	0.0313579	0.00166667	1	1	1	1	1	1
5000	0.001	1000	1	0.35	-0.5	0.3	0.2	0.5	0.6	0	0.263856	0.298662	0.265643	0.00166667	1	1	1	1	1	1
5000	0.001	1	0.001	0.35	-0.5	0.35	0.2	0.5	0.6	0	0.374796	0.448335	0.00792177	0.00166667	1	1	1	0.00792177	1	1
5000	0.001	1000	1	0.35	-0.5	0.35	0.2	0.5	0.6	0	0.250018	0.287792	0.233692	0.00166667	1	1	1	1	1	1
5000	0.001	1	0.001	0.35	-0.5	0.4	0.2	0.5	0.6	0	0.329065	0.399654	0.00491837	0.00166667	1	1	1	0.00491837	1	1
5000	0.001	1000	1	0.35	-0.5	0.4	0.2	0.5	0.6	0	0.235837	0.275567	0.205417	0.00166667	1	1	1	1	1	1
5000	0.001	1	0.001	0.35	-0.5	0.45	0.2	0.5	0.6	0	0.292853	0.359939	0.00385402	0.00166667	1	1	1	0.00385402	1	1
5000	0.001	1000	1	0.35	-0.5	0.45	0.2	0.5	0.6	0	0.221845	0.262653	0.181102	0.00166667	1	1	1	1	1	1
5000	0.001	1	0.001	0.35	-0.5	0.5	0.2	0.5	0.6	0	0.263728	0.327277	0.00331317	0.00166667	1	1	1	0.00331317	1	1
5000	0.001	1000	1	0.35	-0.5	0.5	0.2	0.5	0.6	0	0.208449	0.249639	0.160562	0.00166667	1	1	1	1	1	1
5000	0.001	1	0.001	0.35	-0.5	0.55	0.2	0.5	0.6	0	0.239841	0.300007	0.00298638	0.00166667	1	1	1	0.00298638	1	1
5000	0.001	1000	1	0.35	-0.5	0.55	0.2	0.5	0.6	0	0.195898	0.236956	0.143353	0.00166667	1	1	1	1	1	1
5000	0.001	1	0.001	0.35	-0.5	0.6	0.2	0.5	0.6	0	0.219908	0.276913	0.0027677	0.00166667	1	1	1	0.0027677	1	1
5000	0.001	1000	1	0.35	-0.5	0.6	0.2	0.5	0.6	0	0.184304	0.224871	0.128951	0.00166667	1	1	1	1	1	1
5000	0.001	1	0.001	0.35	-0.5	0.65	0.2	0.5	0.6	0	0.203028	0.257111	0.00261113	0.00166667	1	1	1	0.00261113	1	1
5000	0.001	1000	1	0.35	-0.5	0.65	0.2	0.5	0.6	0	0.173684	0.213522	0.116855	0.00166667	1	1	1	1	1	1
5000	0.001	1	0.001	0.35	-0.5	0.7	0.2	0.5	0.6	0	0.188551	0.239947	0.00249352	0.00166667	1	1	1	0.00249352	1	1
5000	0.001	1000	1	0.35	-0.5	0.7	0.2	0.5	0.6	0	0.164	0.202957	0.106632	0.00166667	1	1	1	1	1	1
5000	0.001	1	0.001	0.35	-0.5	0.75	0.2	0.5	0.6	0	0.175999	0.224928	0.00240194	0.00166667	1	1	1	0.00240194	1	1
5000	0.001	1000	1	0.35	-0.5	0.75	0.2	0.5	0.6	0	0.155185	0.193172	0.0979282	0.00166667	1	1	1	1	1	1
5000	0.001	1	0.001	0.35	-0.5	0.8	0.2	0.5	0.6	0	0.165012	0.211677	0.00232862	0.00166667	1	1	1	0.00232862	1	1
5000	0.001	1000	1	0.35	-0.5	0.8	0.2	0.5	0.6	0	0.147159	0.184134	0.0904583	0.00166667	1	1	1	1	1	1
5000	0.001	1	0.001	0.35	-0.5	0.85	0.2	0.5	0.6	0	0.155316	0.199899	0.00226859	0.00166667	1	1	1	0.00226859	1	1
5000	0.001	1000	1	0.35	-0.5	0.85	0.2	0.5	0.6	0	0.139844	0.175792	0.0839967	0.00166667	1	1	1	1	1	1
5000	0.001	1	0.001	0.35	-0.5	0.9	0.2	0.5	0.6	0	0.146696	0.189362	0.00221854	0.00166667	1	1	1	0.00221854	1	1
5000	0.001	1000	1	0.35	-0.5	0.9	0.2	0.5	0.6	0	0.133165	0.168091	0.0783646	0.00166667	1	1	1	1	1	1
5000	0.001	1	0.001	0.35	-0.5	0.1	0.3	0.5	0.6	0	0.407946	0.435069	0.109864	0.00166667	0	0	0	1	1	1
5000	0.001	1000	1	0.35	-0.5	0.1	0.3	0.5	0.6	0	0.264064	0.274742	0.241207	0.00166667	1	1	1	1	1	1
5000	0.001	1	0.001	0.35	-0.5	0.15	0.3	0.5	0.6	0	0.426137	0.459875	0.0864852	0.00166667	1	1	1	1	1	1
5000	0.001	1000	1	0.35	-0.5	0.15	0.3	0.5	0.6	0	0.246146	0.260657	0.203387	0.00166667	1	1	1	1	1	1
5000	0.001	1	0.001	0.35	-0.5	0.2	0.3	0.5	0.6	0	0.389184	0.43008	0.0117313	0.00166667	1	1	1	1	1	1
5000	0.001	1000	1	0.35	-0.5	0.2	0.3	0.5	0.6	0	0.226892	0.244013	0.170123	0.00166667	1	1	1	1	1	1
5000	0.001	1	0.001	0.35	-0.5	0.25	0.3	0.5	0.6	0	0.316171	0.354493	0.00467365	0.00166667	1	1	1	0.00467365	1	1
5000	0.001	1000	1	0.35	-0.5	0.25	0.3	0.5	0.6	0	0.207593	0.226197	0.142518	0.00166667	1	1	1	1	1	1
5000	0.001	1	0.001	0.35	-0.5	0.3	0.3	0.5	0.6	0	0.264196	0.299079	0.00339946	0.00166667	1	1	1	0.00339946	1	1
5000	0.001	1000	1	0.35	-0.5	0.3	0.3	0.5	0.6	0	0.189363	0.208573	0.120483	0.00166667	1	1	1	1	1	1
5000	0.001	1	0.001	0.35	-0.5	0.35	0.3	0.5	0.6	0	0.226704	0.258415	0.00288156	0.00166667	1	1	1	0.00288156	1	1
5000	0.001	1000	1	0.35	-0.5	0.35	0.3	0.5	0.6	0	0.172838	0.192059	0.10319	0.00166667	1	1	1	1	1	1
5000	0.001	1	0.001	0.35	-0.5	0.4	0.3	0.5	0.6	0	0.198484	0.227429	0.0026016	0.00166667	1	1	1	0.0026016	1	1
5000	0.001	1000	1	0.35	-0.5	0.4	0.3	0.5	0.6	0	0.158213	0.17708	0.0896289	0.00166667	1	1	1	1	1	1
5000	0.001	1	0.001	0.35	-0.5	0.45	0.3	0.5	0.6	0	0.176496	0.203058	0.00242639	0.00166667	1	1	1	0.00242639	1	1
5000	0.001	1000	1	0.35	-0.5	0.45	0.3	0.5	0.6	0	0.145413	0.163725	0.0788976	0.00166667	1	1	1	1	1	1
5000	0.001	1	0.001	0.35	-0.5	0.5	0.3	0.5	0.6	0	0.158887	0.183396	0.00230644	0.00166667	1	1	1	0.00230644	1	1
5000	0.001	1000	1	0.35	-0.5	0.5	0.3	0.5	0.6	0	0.13425	0.151905	0.0702921	0.00166667	1	1	1	1	1	1
5000	0.001	1	0.001	0.35	-0.5	0.55	0.3	0.5	0.6	0	0.144469	0.167202	0.00221918	0.00166667	1	1	1	0.00221918	1	1
5000	0.001	1000	1	0.35	-0.5	0.55	0.3	0.5	0.6	0	0.124502	0.141464	0.0632897	0.00166667	1	1	1	1	1	1
5000	0.001	1	0.001	0.35	-0.5	0.6	0.3	0.5	0.6	0	0.132449	0.153633	0.00215286	0.00166667	1	1	1	0.00215286	1	1
5000	0.001	1000	1	0.35	-0.5	0.6	0.3	0.5	0.6	0	0.115961	0.132227	0.0575093	0.00166667	1	1	1	1	1	1
5000	0.001	1	0.001	0.35	-0.5	0.65	0.3	0.5	0.6	0	0.122274	0.1421	0.00210075	0.00166667	1	1	1	0.00210075	1	1
5000	0.001	1000	1	0.35	-0.5	0.65	0.3	0.5	0.6	0	0.108442	0.124031	0.0526732	0.00166667	1	1	1	1	1	1
5000	0.001	1	0.001	0.35	-0.5	0.7	0.3	0.5	0.6	0	0.11355	0.132177	0.00205872	0.00166667	1	1	1	0.00205872	1	1
5000	0.001	1000	1	0.35	-0.5	0.7	0.3	0.5	0.6	0	0.101787	0.116728	0.0485773	0.00166667	1	1	1	1	1	1
5000	0.001	1	0.001	0.35	-0.5	0.75	0.3	0.5	0.6	0	0.105988	0.123548	0.00202411	0.00166667	1	1	1	0.00202411	1	1
5000	0.001	1000	1	0.35	-0.5	0.75	0.3	0.5	0.6	0	0.0958663	0.110193	0.0450696	0.00166667	1	1	1	1	1	1
5000	0.001	1	0.001	0.35	-0.5	0.8	0.3	0.5	0.6	0	0.0993699	0.115977	0.00199512	0.00166667	1	1	1	0.00199512	1	1
5000	0.001	1000	1	0.35	-0.5	0.8	0.3	0.5	0.6	0	0.0905714	0.104319	0.0420358	0.00166667	1	1	1	1	1	1
5000	0.001	1	0.001	0.35	-0.5	0.85	0.3	0.5	0.6	0	0.0935295	0.10928	0.00197048	0.00166667	1	1	1	0.00197048	1	1
5000	0.001	1000	1	0.35	-0.5	0.85	0.3	0.5	0.6	0	0.0858125	0.0990178	0.0393884	0.00166667	1	1	1	1	1	1
5000	0.001	1	0.001	0.35	-0.5	0.9	0.3	0.5	0.6	0	0.0883374	0.103314	0.00194927	0.00166667	1	1	1	0.00194927	1	1
5000	0.001	1000	1	0.35	-0.5	0.9	0.3	0.5	0.6	0	0.0815152	0.0942119	0.0370596	0.00166667	1	1	1	1	1	1
5000	0.001	1	0.001	0.35	-0.5	0.1	0.4	0.5	0.6	0	0.0941512	0.0957851	0.00197895	0.00166667	1	1	1	0.00197895	1	1
5000	0.001	1000	1	0.35	-0.5	0.1	0.4	0.5	0.6	0	0.055786	0.05638	0.0210946	0.00166667	1	1	1	1	1	1
5000	0.001	1	0.001	0.35	-0.5	0.15	0.4	0.5	0.6	0	0.0629272	0.0640604	0.00185726	0.00166667	1	1	1	0.00185726	1	1
5000	0.001	1000	1	0.35	-0.5	0.15	0.4	0.5	0.6	0	0.0436099	0.0441625	0.0163661	0.00166667	1	1	1	1	1	1
5000	0.001	1	0.001	0.35	-0.5	0.2	0.4	0.5	0.6	0	0.047248	0.0481143	0.00180379	0.00166667	1	1	1	0.00180379	1	1
5000	0.001	1000	1	0.35	-0.5	0.2	0.4	0.5	0.6	0	0.0356631	0.0361605	0.0134406	0.00166667	1	1	1	1	1	1
5000	0.001	1	0.001	0.35	-0.5	0.25	0.4	0.5	0.6	0	0.037822	0.038523	0.00177375	0.00166667	1	1	1	0.00177375	1	1
5000	0.001	1000	1	0.35	-0.5	0.25	0.4	0.5	0.6	0	0.0301162	0.0305626	0.0114688	0.00166667	1	1	1	1	1	1
5000	0.001	1	0.001	0.35	-0.5	0.3	0.4	0.5	0.6	0	0.031531	0.0321195	0.0017545	0.00166667	1	1	1	0.0017545	1	1
5000	0.001	1000	1	0.35	-0.5	0.3	0.4	0.5	0.6	0	0.0260409	0.0264433	0.0100552	0.00166667	1	1	1	1	1	1
5000	0.001	1	0.001	0.35	-0.5	0.35	0.4	0.5	0.6	0	0.0270341	0.0275412	0.00174112	0.00166667	1	1	1	0.00174112	1	1
5000	0.001	1000	1	0.35	-0.5	0.35	0.4	0.5	0.6	0	0.0229266	0.0232918	0.00899446	0.00166667	1	1	1	0.00899446	1	1
5000	0.001	1	0.001	0.35	-0.5	0.4	0.4	0.5	0.6	0	0.0236597	0.0241051	0.00173127	0.00166667	1	1	1	0.00173127	1	1
5000	0.001	1000	1	0.35	-0.5	0.4	0.4	0.5	0.6	0	0.0204719	0.0208057	0.00816996	0.00166667	1	1	1	0.00816996	1	1
5000	0.001	1	0.001	0.35	-0.5	0.45	0.4	0.5	0.6	0	0.0210341	0.0214313	0.00172373	0.00166667	1	1	1	0.00172373	1	1
5000	0.001	1000	1	0.35	-0.5	0.45	0.4	0.5	0.6	0	0.0184889	0.0187959	0.00751118	0.00166667	1	1	1	0.00751118	1	1
5000	0.001	1	0.001	0.35	-0.5	0.5	0.4	0.5	0.6	0	0.018933	0.0192914	0.00171776	0.00166667	1	1	1	0.00171776	1	1
5000	0.001	1000	1	0.35	-0.5	0.5	0.4	0.5	0.6	0	0.0168541	0.0171381	0.00697296	0.00166667	1	1	1	0.00697296	1	1
5000	0.001	1	0.001	0.35	-0.5	0.55	0.4	0.5	0.6	0	0.0172136	0.01754	0.00171292	0.00166667	1	1	1	0.00171292	1	1
5000	0.001	1000	1	0.35	-0.5	0.55	0.4	0.5	0.6	0	0.0154838	0.0157479	0.00652511	0.00166667	1	1	1	0.00652511	1	1
5000	0.001	1	0.001	0.35	-0.5	0.6	0.4	0.5	0.6	0	0.0157804	0.0160801	0.00170892	0.00166667	1	1	1	0.00170892	1	1
5000	0.001	1000	1	0.35	-0.5	0.6	0.4	0.5	0.6	0	0.0143187	0.0145654	0.00614671	0.00166667	1	1	1	0.00614671	1	1
5000	0.001	1	0.001	0.35	-0.5	0.65	0.4	0.5	0.6	0	0.0145676	0.0148446	0.00170556	0.00166667	1	1	1	0.00170556	1	1
5000	0.001	1000	1	0.35	-0.5	0.65	0.4	0.5	0.6	0	0.0133162	0.0135476	0.00582283	0.00166667	1	1	1	0.00582283	1	1
5000	0.001	1	0.001	0.35	-0.5	0.7	0.4	0.5	0.6	0	0.0135278	0.0137854	0.00170269	0.00166667	1	1	1	0.00170269	1	1
5000	0.001	1000	1	0.35	-0.5	0.7	0.4	0.5	0.6	0	0.0124444	0.0126623	0.00554249	0.00166667	1	1	1	0.00554249	1	1
5000	0.001	1	0.001	0.35	-0.5	0.75	0.4	0.5	0.6	0	0.0126266	0.0128673	0.00170022	0.00166667	1	1	1	0.00170022	1	1
5000	0.001	1000	1	0.35	-0.5	0.75	0.4	0.5	0.6	0	0.0116796	0.0118853	0.0052975	0.00166667	1	1	1	0.0052975	1	1
5000	0.001	1	0.001	0.35	-0.5	0.8	0.4	0.5	0.6	0	0.011838	0.0120638	0.00169806	0.00166667	1	1	1	0.00169806	1	1
5000	0.001	1000	1	0.35	-0.5	0.8	0.4	0.5	0.6	0	0.0110031	0.011198	0.00508157	0.00166667	1	1	1	0.00508157	1	1
5000	0.001	1	0.001	0.35	-0.5	0.85	0.4	0.5	0.6	0	0.0111421	0.0113548	0.00169617	0.00166667	1	1	1	0.00169617	1	1
5000	0.001	1000	1	0.35	-0.5	0.85	0.4	0.5	0.6	0	0.0104005	0.0105857	0.00488984	0.00166667	1	1	1	0.00488984	1	1
5000	0.001	1	0.001	0.35	-0.5	0.9	0.4	0.5	0.6	0	0.0105235	0.0107245	0.00169449	0.00166667	1	1	1	0.00169449	1	1
5000	0.001	1000	1	0.35	-0.5	0.9	0.4	0.5	0.6	0	0.00986039	0.0100368	0.00471846	0.00166667	1	1	1	0.00471846	1	0.00986039
5000	0.001	1	0.001	0.35	-0.5	0.1	0.5	0.5	0.6	0	9.99201e-16	8.88178e-16	0.00166667	0.00166667	1	1	1	0.001669	0.001	0.001
5000	0.001	1000	1	0.35	-0.5	0.1	0.5	0.5	0.6	0	9.99201e-16	8.88178e-16	0.00166667	0.00166667	1	1	1	0.00189184	0.001	0.001
5000	0.001	1	0.001	0.35	-0.5	0.15	0.5	0.5	0.6	0	9.99201e-16	8.88178e-16	0.00166667	0.00166667	1	1	1	0.001669	0.001	0.001
5000	0.001	1000	1	0.35	-0.5	0.15	0.5	0.5	0.6	0	9.99201e-16	8.88178e-16	0.00166667	0.00166667	1	1	1	0.00189183	0.001	0.001
5000	0.001	1	0.001	0.35	-0.5	0.2	0.5	0.5	0.6	0	9.99201e-16	8.88178e-16	0.00166667	0.00166667	1	1	1	0.001669	0.001	0.001
5000	0.001	1000	1	0.35	-0.5	0.2	0.5	0.5	0.6	0	9.99201e-16	8.88178e-16	0.00166667	0.00166667	1	1	1	0.00189181	0.001	0.001
5000	0.001	1	0.001	0.35	-0.5	0.25	0.5	0.5	0.6	0	9.99201e-16	8.88178e-16	0.00166667	0.00166667	1	1	1	0.001669	0.001	0.001
5000	0.001	1000	1	0.35	-0.5	0.25	0.5	0.5	0.6	0	9.99201e-16	8.88178e-16	0.00166667	0.00166667	1	1	1	0.0018918	0.001	0.001
5000	0.001	1	0.001	0.35	-0.5	0.3	0.5	0.5	0.6	0	9.99201e-16	8.88178e-16	0.00166667	0.00166667	1	1	1	0.001669	0.001	0.001
5000	0.001	1000	1	0.35	-0.5	0.3	0.5	0.5	0.6	0	9.99201e-16	8.88178e-16	0.00166667	0.00166667	1	1	1	0.00189179	0.001	0.001
5000	0.001	1	0.001	0.35	-0.5	0.35	0.5	0.5	0.6	0	9.99201e-16	8.88178e-16	0.00166667	0.00166667	1	1	1	0.001669	0.001	0.001
5000	0.001	1000	1	0.35	-0.5	0.35	0.5	0.5	0.6	0	9.99201e-16	8.88178e-16	0.00166667	0.00166667	1	1	1	0.00189177	0.001	0.001
5000	0.001	1	0.001	0.35	-0.5	0.4	0.5	0.5	0.6	0	9.99201e-16	8.88178e-16	0.00166667	0.00166667	1	1	1	0.001669	0.001	0.001
5000	0.001	1000	1	0.35	-0.5	0.4	0.5	0.5	0.6	0	9.99201e-16	8.88178e-16	0.00166667	0.00166667	1	1	1	0.00189176	0.001	0.001
5000	0.001	1	0.001	0.35	-0.5	0.45	0.5	0.5	0.6	0	9.99201e-16	8.88178e-16	0.00166667	0.00166667	1	1	1	0.001669	0.001	0.001
5000	0.001	1000	1	0.35	-0.5	0.45	0.5	0.5	0.6	0	9.99201e-16	8.88178e-16	0.00166667	0.00166667	1	1	1	0.00189175	0.001	0.001
5000	0.001	1	0.001	0.35	-0.5	0.5	0.5	0.5	0.6	0	9.99201e-16	8.88178e-16	0.00166667	0.00166667	1	1	1	0.00166899	0.001	0.001
5000	0.001	1000	1	0.35	-0.5	0.5	0.5	0.5	0.6	0	9.99201e-16	8.88178e-16	0.00166667	0.00166667	1	1	1	0.00189174	0.001	0.001
5000	0.001	1	0.001	0.35	-0.5	0.55	0.5	0.5	0.6	0	9.99201e-16	8.88178e-16	0.00166667	0.00166667	1	1	1	0.00166899	0.001	0.001
5000	0.001	1000	1	0.35	-0.5	0.55	0.5	0.5	0.6	0	9.99201e-16	8.88178e-16	0.00166667	0.00166667	1	1	1	0.00189172	0.001	0.001
5000	0.001	1	0.001	0.35	-0.5	0.6	0.5	0.5	0.6	0	9.99201e-16	8.88178e-16	0.00166667	0.00166667	1	1	1	0.00166899	0.001	0.001
5000	0.001	1000	1	0.35	-0.5	0.6	0.5	0.5	0.6	0	9.99201e-16	8.88178e-16	0.00166667	0.00166667	1	1	1	0.00189171	0.001	0.001
5000	0.001	1	0.001	0.35	-0.5	0.65	0.5	0.5	0.6	0	9.99201e-16	8.88178e-16	0.00166667	0.00166667	1	1	1	0.00166899	0.001	0.001
5000	0.001	1000	1	0.35	-0.5	0.65	0.5	0.5	0.6	0	9.99201e-16	8.88178e-16	0.00166667	0.00166667	1	1	1	0.0018917	0.001	0.001
5000	0.001	1	0.001	0.35	-0.5	0.7	0.5	0.5	0.6	0	9.99201e-16	8.88178e-16	0.00166667	0.00166667	1	1	1	0.00166899	0.001	0.001
5000	0.001	1000	1	0.35	-0.5	0.7	0.5	0.5	0.6	0	9.99201e-16	8.88178e-16	0.00166667	0.00166667	1	1	1	0.00189168	0.001	0.001
5000	0.001	1	0.001	0.35	-0.5	0.75	0.5	0.5	0.6	0	9.99201e-16	8.88178e-16	0.00166667	0.00166667	1	1	1	0.00166899	0.001	0.001
5000	0.001	1000	1	0.35	-0.5	0.75	0.5	0.5	0.6	0	9.99201e-16	8.88178e-16	0.00166667	0.00166667	1	1	1	0.00189167	0.001	0.001
5000	0.001	1	0.001	0.35	-0.5	0.8	0.5	0.5	0.6	0	9.99201e-16	8.88178e-16	0.00166667	0.00166667	1	1	1	0.00166899	0.001	0.001
5000	0.001	1000	1	0.35	-0.5	0.8	0.5	0.5	0.6	0	9.99201e-16	8.88178e-16	0.00166667	0.00166667	1	1	1	0.00189165	0.001	0.001
5000	0.001	1	0.001	0.35	-0.5	0.85	0.5	0.5	0.6	0	9.99201e-16	8.88178e-16	0.00166667	0.00166667	1	1	1	0.00166899	0.001	0.001
5000	0.001	1000	1	0.35	-0.5	0.85	0.5	0.5	0.6	0	9.99201e-16	8.88178e-16	0.00166667	0.00166667	1	1	1	0.00189164	0.001	0.001
5000	0.001	1	0.001	0.35	-0.5	0.9	0.5	0.5	0.6	0	9.99201e-16	8.88178e-16	0.00166667	0.00166667	1	1	1	0.00166899	0.001	0.001
5000	0.001	1000	1	0.35	-0.5	0.9	0.5	0.5	0.6	0	9.99201e-16	8.88178e-16	0.00166667	0.00166667	1	1	1	0.00189163	0.001	0.001
5000	0.001	1	0.001	0.35	-0.5	0.1	0	0	0.7	0	0.0682365	0.094097	0.00168259	0.00142857	0	0	0	1	1	1
5000	0.001	1000	1	0.35	-0.5	0.1	0	0	0.7	0	0.0688258	0.0740014	0.522649	0.00142857	0	0	0	1	1	1
5000	0.001	1	0.001	0.35	-0.5	0.15	0	0	0.7	0	0.104766	0.0140025	0.983786	0.00142857	0	0	0	1	1	1
5000	0.001	1000	1	0.35	-0.5	0.15	0	0	0.7	0	0.315772	0.244884	0.892321	0.00142857	0	0	0	1	1	1
5000	0.001	1	0.001	0.35	-0.5	0.2	0	0	0.7	0	0.543399	0.448216	0.931069	0.00142857	0	0	0	1	1	1
5000	0.001	1000	1	0.35	-0.5	0.2	0	0	0.7	0	0.124971	0.159888	0.247741	0.00142857	0	0	0	1	1	1
5000	0.001	1	0.001	0.35	-0.5	0.25	0	0	0.7	0	0.550765	0.614952	0.654405	0.00142857	0	0	0	1	1	1
5000	0.001	1000	1	0.35	-0.5	0.25	0	0	0.7	0	0.147128	0.182417	0.344732	0.00142857	0	0	0	1	1	1
5000	0.001	1	0.001	0.35	-0.5	0.3	0	0	0.7	0	0.442569	0.5548	0.0405173	0.00142857	0	0	0	1	1	1
5000	0.001	1000	1	0.35	-0.5	0.3	0	0	0.7	0	0.240963	0.229752	0.773406	0.00142857	0	0	0	1	1	1
5000	0.001	1	0.001	0.35	-0.5	0.35	0	0	0.7	0	0.330503	0.433166	0.0144869	0.00142857	0	0	0	1	1	1
5000	0.001	1000	1	0.35	-0.5	0.35	0	0	0.7	0	0.239532	0.274539	0.580394	0.00142857	1	1	1	1	1	1
5000	0.001	1	0.001	0.35	-0.5	0.4	0	0	0.7	0	0.191529	0.218036	0.549219	0.00142857	0	0	0	1	1	1
5000	0.001	1000	1	0.35	-0.5	0.4	0	0	0.7	0	0.237717	0.278021	0.556675	0.00142857	1	1	1	1	1	1
5000	0.001	1	0.001	0.35	-0.5	0.45	0	0	0.7	0	0.290944	0.357279	0.459319	0.00142857	1	1	1	1	1	1
5000	0.001	1000	1	0.35	-0.5	0.45	0	0	0.7	0	0.235597	0.281169	0.530911	0.00142857	1	1	1	1	1	1
5000	0.001	1	0.001	0.35	-0.5	0.5	0	0	0.7	0	0.290851	0.366429	0.406592	0.00142857	1	1	1	1	1	1
5000	0.001	1000	1	0.35	-0.5	0.5	0	0	0.7	0	0.23311	0.283855	0.503075	0.00142857	1	1	1	1	1	1
5000	0.001	1	0.001	0.35	-0.5	0.55	0	0	0.7	0	0.290698	0.375974	0.342674	0.00142857	1	1	1	1	1	1
5000	0.001	1000	1	0.35	-0.5	0.55	0	0	0.7	0	0.23019	0.285923	0.473263	0.00142857	1	1	1	1	1	1
5000	0.001	1	0.001	0.35	-0.5	0.6	0	0	0.7	0	0.290409	0.385816	0.263923	0.00142857	1	1	1	1	1	1
5000	0.001	1000	1	0.35	-0.5	0.6	0	0	0.7	0	0.226769	0.2872	0.441747	0.00142857	1	1	1	1	1	1
5000	0.001	1	0.001	0.35	-0.5	0.65	0	0	0.7	0	0.289669	0.395447	0.166277	0.00142857	1	1	1	1	1	1
5000	0.001	1000	1	0.35	-0.5	0.65	0	0	0.7	0	0.222789	0.287508	0.409025	0.00142857	1	1	1	1	1	1
5000	0.001	1	0.001	0.35	-0.5	0.7	0	0	0.7	0	0.286097	0.400664	0.0598255	0.00142857	1	1	1	1	1	1
5000	0.001	1000	1	0.35	-0.5	0.7	0	0	0.7	0	0.21822	0.286694	0.375827	0.00142857	1	1	1	1	1	1
5000	0.001	1	0.001	0.35	-0.5	0.75	0	0	0.7	0	0.272413	0.387669	0.0175139	0.00142857	1	1	1	1	1	1
5000	0.001	1000	1	0.35	-0.5	0.75	0	0	0.7	0	0.213074	0.284671	0.343059	0.00142857	1	1	1	1	1	1
5000	0.001	1	0.001	0.35	-0.5	0.8	0	0	0.7	0	0.256277	0.368722	0.00966154	0.00142857	1	1	1	0.00966154	1	1
5000	0.001	1000	1	0.35	-0.5	0.8	0	0	0.7	0	0.207416	0.281445	0.311656	0.00142857	1	1	1	1	1	1
5000	0.001	1	0.001	0.35	-0.5	0.85	0	0	0.7	0	0.241493	0.3507	0.00690069	0.00142857	1	1	1	0.00690069	1	1
5000	0.001	1000	1	0.35	-0.5	0.85	0	0	0.7	0	0.201361	0.277123	0.282409	0.00142857	1	1	1	1	1	1
5000	0.001	1	0.001	0.35	-0.5	0.9	0	0	0.7	0	0.228214	0.334154	0.00551758	0.00142857	1	1	1	0.00551758	1	1
5000	0.001	1000	1	0.35	-0.5	0.9	0	0	0.7	0	0.195053	0.271894	0.255835	0.00142857	1	1	1	1	1	1
5000	0.001	1	0.001	0.35	-0.5	0.1	0.1	0	0.7	0	0.111272	0.142811	0.00193322	0.00142857	0	0	0	1	1	1
5000	0.001	1000	1	0.35	-0.5	0.1	0.1	0	0.7	0	0.291791	0.235262	0.846349	0.00142857	0	0	0	1	1	1
5000	0.001	1	0.001	0.35	-0.5	0.15	0.1	0	0.7	0	0.207029	0.260734	0.00287323	0.00142857	0	0	0	1	1	1
5000	0.001	1000	1	0.35	-0.5	0.15	0.1	0	0.7	0	0.299208	0.27793	0.771036	0.00142857	0	0	0	1	1	1
5000	0.001	1	0.001	0.35	-0.5	0.2	0.1	0	0.7	0	0.348044	0.426312	0.00907173	0.00142857	0	0	0	1	1	1
5000	0.001	1000	1	0.35	-0.5	0.2	0.1	0	0.7	0	0.205872	0.242409	0.339873	0.00142857	0	0	0	1	1	1
5000	0.001	1	0.001	0.35	-0.5	0.25	0.1	0	0.7	0	0.183737	0.235024	0.00365951	0.00142857	0	0	0	1	1	1
5000	0.001	1000	1	0.35	-0.5	0.25	0.1	0	0.7	0	0.238188	0.261954	0.536884	0.00142857	1	1	1	1	1	1
5000	0.001	1	0.001	0.35	-0.5	0.3	0.1	0	0.7	0	0.122028	0.150796	0.183927	0.00142857	0	0	0	1	1	1
5000	0.001	1000	1	0.35	-0.5	0.3	0.1	0	0.7	0	0.236096	0.264744	0.510814	0.00142857	1	1	1	1	1	1
5000	0.001	1	0.001	0.35	-0.5	0.35	0.1	0	0.7	0	0.233654	0.27101	0.41942	0.00142857	0	0	0	1	1	1
5000	0.001	1000	1	0.35	-0.5	0.35	0.1	0	0.7	0	0.233622	0.267097	0.482573	0.00142857	1	1	1	1	1	1
5000	0.001	1	0.001	0.35	-0.5	0.4	0.1	0	0.7	0	0.287194	0.343439	0.373008	0.00142857	1	1	1	1	1	1
5000	0.001	1000	1	0.35	-0.5	0.4	0.1	0	0.7	0	0.230684	0.268854	0.452198	0.00142857	1	1	1	1	1	1
5000	0.001	1	0.001	0.35	-0.5	0.45	0.1	0	0.7	0	0.287017	0.351811	0.309993	0.00142857	1	1	1	1	1	1
5000	0.001	1000	1	0.35	-0.5	0.45	0.1	0	0.7	0	0.227191	0.269829	0.419906	0.00142857	1	1	1	1	1	1
5000	0.001	1	0.001	0.35	-0.5	0.5	0.1	0	0.7	0	0.286672	0.360364	0.233504	0.00142857	1	1	1	1	1	1
5000	0.001	1000	1	0.35	-0.5	0.5	0.1	0	0.7	0	0.223056	0.269816	0.386156	0.00142857	1	1	1	1	1	1
5000	0.001	1	0.001	0.35	-0.5	0.55	0.1	0	0.7	0	0.28575	0.368474	0.140607	0.00142857	1	1	1	1	1	1
5000	0.001	1000	1	0.35	-0.5	0.55	0.1	0	0.7	0	0.218212	0.26862	0.3517	0.00142857	1	1	1	1	1	1
5000	0.001	1	0.001	0.35	-0.5	0.6	0.1	0	0.7	0	0.280879	0.37074	0.0455181	0.00142857	1	1	1	1	1	1
5000	0.001	1000	1	0.35	-0.5	0.6	0.1	0	0.7	0	0.212641	0.266104	0.317547	0.00142857	1	1	1	1	1	1
5000	0.001	1	0.001	0.35	-0.5	0.65	0.1	0	0.7	0	0.264326	0.353752	0.0139896	0.00142857	1	1	1	1	1	1
5000	0.001	1000	1	0.35	-0.5	0.65	0.1	0	0.7	0	0.206399	0.26224	0.284815	0.00142857	1	1	1	1	1	1
5000	0.001	1	0.001	0.35	-0.5	0.7	0.1	0	0.7	0	0.246291	0.332774	0.00807992	0.00142857	1	1	1	0.00807992	1	1
5000	0.001	1000	1	0.35	-0.5	0.7	0.1	0	0.7	0	0.19962	0.257136	0.254499	0.00142857	1	1	1	1	1	1
5000	0.001	1	0.001	0.35	-0.5	0.75	0.1	0	0.7	0	0.230159	0.313474	0.00591264	0.00142857	1	1	1	0.00591264	1	1
5000	0.001	1000	1	0.35	-0.5	0.75	0.1	0	0.7	0	0.192492	0.25102	0.227263	0.00142857	1	1	1	1	1	1
5000	0.001	1	0.001	0.35	-0.5	0.8	0.1	0	0.7	0	0.215912	0.296122	0.00480444	0.00142857	1	1	1	0.00480444	1	1
5000	0.001	1000	1	0.35	-0.5	0.8	0.1	0	0.7	0	0.185219	0.244179	0.203363	0.00142857	1	1	1	1	1	1
5000	0.001	1	0.001	0.35	-0.5	0.85	0.1	0	0.7	0	0.203289	0.280529	0.00413382	0.00142857	1	1	1	0.00413382	1	1
5000	0.001	1000	1	0.35	-0.5	0.85	0.1	0	0.7	0	0.177982	0.236904	0.182715	0.00142857	1	1	1	1	1	1
5000	0.001	1	0.001	0.35	-0.5	0.9	0.1	0	0.7	0	0.192045	0.266467	0.00368491	0.00142857	1	1	1	0.00368491	1	1
5000	0.001	1000	1	0.35	-0.5	0.9	0.1	0	0.7	0	0.170918	0.229442	0.165023	0.00142857	1	1	1	1	1	1
5000	0.001	1	0.001	0.35	-0.5	0.1	0.2	0	0.7	0	0.20052	0.237413	0.00298707	0.00142857	0	0	0	1	1	1
5000	0.001	1000	1	0.35	-0.5	0.1	0.2	0	0.7	0	0.237644	0.246542	0.496657	0.00142857	1	1	1	1	1	1
5000	0.001	1	0.001	0.35	-0.5	0.15	0.2	0	0.7	0	0.442897	0.500387	0.131244	0.00142857	0	0	0	1	1	1
5000	0.001	1000	1	0.35	-0.5	0.15	0.2	0	0.7	0	0.234936	0.248327	0.468223	0.00142857	1	1	1	1	1	1
5000	0.001	1	0.001	0.35	-0.5	0.2	0.2	0	0.7	0	0.148364	0.178312	0.0136014	0.00142857	0	0	0	1	1	1
5000	0.001	1000	1	0.35	-0.5	0.2	0.2	0	0.7	0	0.232126	0.249946	0.437911	0.00142857	1	1	1	1	1	1
5000	0.001	1	0.001	0.35	-0.5	0.25	0.2	0	0.7	0	0.267501	0.238676	0.735777	0.00142857	0	0	0	1	1	1
5000	0.001	1000	1	0.35	-0.5	0.25	0.2	0	0.7	0	0.228724	0.25085	0.405313	0.00142857	1	1	1	1	1	1
5000	0.001	1	0.001	0.35	-0.5	0.3	0.2	0	0.7	0	0.28349	0.322836	0.300164	0.00142857	1	1	1	1	1	1
5000	0.001	1000	1	0.35	-0.5	0.3	0.2	0	0.7	0	0.224596	0.250802	0.370713	0.00142857	1	1	1	1	1	1
5000	0.001	1	0.001	0.35	-0.5	0.35	0.2	0	0.7	0	0.283175	0.330076	0.231591	0.00142857	1	1	1	1	1	1
5000	0.001	1000	1	0.35	-0.5	0.35	0.2	0	0.7	0	0.219599	0.249534	0.334725	0.00142857	1	1	1	1	1	1
5000	0.001	1	0.001	0.35	-0.5	0.4	0.2	0	0.7	0	0.282417	0.337064	0.149491	0.00142857	1	1	1	1	1	1
5000	0.001	1000	1	0.35	-0.5	0.4	0.2	0	0.7	0	0.213628	0.246796	0.298365	0.00142857	1	1	1	1	1	1
5000	0.001	1	0.001	0.35	-0.5	0.45	0.2	0	0.7	0	0.279029	0.340718	0.0579899	0.00142857	1	1	1	1	1	1
5000	0.001	1000	1	0.35	-0.5	0.45	0.2	0	0.7	0	0.206661	0.242433	0.262985	0.00142857	1	1	1	1	1	1
5000	0.001	1	0.001	0.35	-0.5	0.5	0.2	0	0.7	0	0.261539	0.324143	0.0141526	0.00142857	1	1	1	1	1	1
5000	0.001	1000	1	0.35	-0.5	0.5	0.2	0	0.7	0	0.198811	0.236478	0.230014	0.00142857	1	1	1	1	1	1
5000	0.001	1	0.001	0.35	-0.5	0.55	0.2	0	0.7	0	0.239161	0.299011	0.00732774	0.00142857	1	1	1	0.00732774	1	1
5000	0.001	1000	1	0.35	-0.5	0.55	0.2	0	0.7	0	0.19033	0.22918	0.200567	0.00142857	1	1	1	1	1	1
5000	0.001	1	0.001	0.35	-0.5	0.6	0.2	0	0.7	0	0.219624	0.276489	0.00521578	0.00142857	1	1	1	0.00521578	1	1
5000	0.001	1000	1	0.35	-0.5	0.6	0.2	0	0.7	0	0.181547	0.220942	0.17518	0.00142857	1	1	1	1	1	1
5000	0.001	1	0.001	0.35	-0.5	0.65	0.2	0	0.7	0	0.202902	0.256921	0.00421086	0.00142857	1	1	1	0.00421086	1	1
5000	0.001	1000	1	0.35	-0.5	0.65	0.2	0	0.7	0	0.172776	0.212205	0.153812	0.00142857	1	1	1	1	1	1
5000	0.001	1	0.001	0.35	-0.5	0.7	0.2	0	0.7	0	0.188502	0.239873	0.00362588	0.00142857	1	1	1	0.00362588	1	1
5000	0.001	1000	1	0.35	-0.5	0.7	0.2	0	0.7	0	0.164263	0.203345	0.13605	0.00142857	1	1	1	1	1	1
5000	0.001	1	0.001	0.35	-0.5	0.75	0.2	0	0.7	0	0.175992	0.224918	0.00324364	0.00142857	1	1	1	0.00324364	1	1
5000	0.001	1000	1	0.35	-0.5	0.75	0.2	0	0.7	0	0.156163	0.194635	0.121337	0.00142857	1	1	1	1	1	1
5000	0.001	1	0.001	0.35	-0.5	0.8	0.2	0	0.7	0	0.16503	0.211705	0.00297448	0.00142857	1	1	1	0.00297448	1	1
5000	0.001	1000	1	0.35	-0.5	0.8	0.2	0	0.7	0	0.148555	0.186248	0.109115	0.00142857	1	1	1	1	1	1
5000	0.001	1	0.001	0.35	-0.5	0.85	0.2	0	0.7	0	0.155348	0.19995	0.00277475	0.00142857	1	1	1	0.00277475	1	1
5000	0.001	1000	1	0.35	-0.5	0.85	0.2	0	0.7	0	0.141468	0.178278	0.0988978	0.00142857	1	1	1	1	1	1
5000	0.001	1	0.001	0.35	-0.5	0.9	0.2	0	0.7	0	0.146737	0.189428	0.00262067	0.00142857	1	1	1	0.00262067	1	1
5000	0.001	1000	1	0.35	-0.5	0.9	0.2	0	0.7	0	0.134896	0.170767	0.0902882	0.00142857	1	1	1	1	1	1
5000	0.001	1	0.001	0.35	-0.5	0.1	0.3	0	0.7	0	0.202454	0.223923	0.00521617	0.00142857	0	0	0	1	1	1
5000	0.001	1000	1	0.35	-0.5	0.1	0.3	0	0.7	0	0.220847	0.228718	0.314189	0.00142857	1	1	1	1	1	1
5000	0.001	1	0.001	0.35	-0.5	0.15	0.3	0	0.7	0	0.311259	0.311965	0.467585	0.00142857	0	0	0	1	1	1
5000	0.001	1000	1	0.35	-0.5	0.15	0.3	0	0.7	0	0.214182	0.225572	0.274551	0.00142857	1	1	1	1	1	1
5000	0.001	1	0.001	0.35	-0.5	0.2	0.3	0	0.7	0	0.279167	0.303605	0.159938	0.00142857	1	1	1	1	1	1
5000	0.001	1000	1	0.35	-0.5	0.2	0.3	0	0.7	0	0.205822	0.22022	0.23475	0.00142857	1	1	1	1	1	1
5000	0.001	1	0.001	0.35	-0.5	0.25	0.3	0	0.7	0	0.277068	0.307905	0.0773334	0.00142857	1	1	1	1	1	1
5000	0.001	1000	1	0.35	-0.5	0.25	0.3	0	0.7	0	0.195683	0.212398	0.196935	0.00142857	1	1	1	1	1	1
5000	0.001	1	0.001	0.35	-0.5	0.3	0.3	0	0.7	0	0.25974	0.293612	0.0149265	0.00142857	1	1	1	1	1	1
5000	0.001	1000	1	0.35	-0.5	0.3	0.3	0	0.7	0	0.184076	0.202307	0.163343	0.00142857	1	1	1	1	1	1
5000	0.001	1	0.001	0.35	-0.5	0.35	0.3	0	0.7	0	0.225926	0.257441	0.00597707	0.00142857	1	1	1	0.00597707	1	1
5000	0.001	1000	1	0.35	-0.5	0.35	0.3	0	0.7	0	0.171702	0.190685	0.135378	0.00142857	1	1	1	1	1	1
5000	0.001	1	0.001	0.35	-0.5	0.4	0.3	0	0.7	0	0.198286	0.227177	0.00408864	0.00142857	1	1	1	0.00408864	1	1
5000	0.001	1000	1	0.35	-0.5	0.4	0.3	0	0.7	0	0.159369	0.1785	0.113164	0.00142857	1	1	1	1	1	1
5000	0.001	1	0.001	0.35	-0.5	0.45	0.3	0	0.7	0	0.176476	0.203033	0.00330264	0.00142857	1	1	1	0.00330264	1	1
5000	0.001	1000	1	0.35	-0.5	0.45	0.3	0	0.7	0	0.147689	0.166558	0.0959107	0.00142857	1	1	1	1	1	1
5000	0.001	1	0.001	0.35	-0.5	0.5	0.3	0	0.7	0	0.158937	0.183462	0.00287412	0.00142857	1	1	1	0.00287412	1	1
5000	0.001	1000	1	0.35	-0.5	0.5	0.3	0	0.7	0	0.13698	0.155345	0.0825503	0.00142857	1	1	1	1	1	1
5000	0.001	1	0.001	0.35	-0.5	0.55	0.3	0	0.7	0	0.14455	0.167308	0.00260478	0.00142857	1	1	1	0.00260478	1	1
5000	0.001	1000	1	0.35	-0.5	0.55	0.3	0	0.7	0	0.127338	0.145071	0.0721116	0.00142857	1	1	1	1	1	1
5000	0.001	1	0.001	0.35	-0.5	0.6	0.3	0	0.7	0	0.132544	0.153758	0.00241992	0.00142857	1	1	1	0.00241992	1	1
5000	0.001	1000	1	0.35	-0.5	0.6	0.3	0	0.7	0	0.118727	0.135775	0.0638378	0.00142857	1	1	1	1	1	1
5000	0.001	1	0.001	0.35	-0.5	0.65	0.3	0	0.7	0	0.122374	0.142232	0.00228523	0.00142857	1	1	1	0.00228523	1	1
5000	0.001	1000	1	0.35	-0.5	0.65	0.3	0	0.7	0	0.111059	0.127411	0.0571742	0.00142857	1	1	1	1	1	1
5000	0.001	1	0.001	0.35	-0.5	0.7	0.3	0	0.7	0	0.113652	0.132311	0.00218273	0.00142857	1	1	1	0.00218273	1	1
5000	0.001	1000	1	0.35	-0.5	0.7	0.3	0	0.7	0	0.104224	0.119895	0.0517223	0.00142857	1	1	1	1	1	1
5000	0.001	1	0.001	0.35	-0.5	0.75	0.3	0	0.7	0	0.106089	0.123682	0.00210213	0.00142857	1	1	1	0.00210213	1	1
5000	0.001	1000	1	0.35	-0.5	0.75	0.3	0	0.7	0	0.0981176	0.113135	0.0471959	0.00142857	1	1	1	1	1	1
5000	0.001	1	0.001	0.35	-0.5	0.8	0.3	0	0.7	0	0.0994683	0.116109	0.00203708	0.00142857	1	1	1	0.00203708	1	1
5000	0.001	1000	1	0.35	-0.5	0.8	0.3	0	0.7	0	0.0926436	0.10704	0.0433875	0.00142857	1	1	1	1	1	1
5000	0.001	1	0.001	0.35	-0.5	0.85	0.3	0	0.7	0	0.0936252	0.109409	0.00198349	0.00142857	1	1	1	0.00198349	1	1
5000	0.001	1000	1	0.35	-0.5	0.85	0.3	0	0.7	0	0.0877177	0.10153	0.0401447	0.00142857	1	1	1	1	1	1
5000	0.001	1	0.001	0.35	-0.5	0.9	0.3	0	0.7	0	0.0884301	0.103439	0.00193856	0.00142857	1	1	1	0.00193856	1	1
5000	0.001	1000	1	0.35	-0.5	0.9	0.3	0	0.7	0	0.0832675	0.096531	0.0373539	0.00142857	1	1	1	1	1	1
5000	0.001	1	0.001	0.35	-0.5	0.1	0.4	0	0.7	0	0.0950881	0.0967531	0.00200276	0.00142857	1	1	1	0.00200276	1	1
5000	0.001	1000	1	0.35	-0.5	0.1	0.4	0	0.7	0	0.0635422	0.0643076	0.0229203	0.00142857	1	1	1	1	1	1
5000	0.001	1	0.001	0.35	-0.5	0.15	0.4	0	0.7	0	0.0636345	0.0647927	0.00175639	0.00142857	1	1	1	0.00175639	1	1
5000	0.001	1000	1	0.35	-0.5	0.15	0.4	0	0.7	0	0.0486092	0.0492931	0.0167982	0.00142857	1	1	1	1	1	1
5000	0.001	1	0.001	0.35	-0.5	0.2	0.4	0	0.7	0	0.0477986	0.0486849	0.00165785	0.00142857	1	1	1	0.00165785	1	1
5000	0.001	1000	1	0.35	-0.5	0.2	0.4	0	0.7	0	0.0391072	0.039704	0.0133015	0.00142857	1	1	1	1	1	1
5000	0.001	1	0.001	0.35	-0.5	0.25	0.4	0	0.7	0	0.0382701	0.0389876	0.00160484	0.00142857	1	1	1	0.00160484	1	1
5000	0.001	1000	1	0.35	-0.5	0.25	0.4	0	0.7	0	0.0326292	0.0331524	0.011073	0.00142857	1	1	1	1	1	1
5000	0.001	1	0.001	0.35	-0.5	0.3	0.4	0	0.7	0	0.0319081	0.0325106	0.00157174	0.00142857	1	1	1	0.00157174	1	1
5000	0.001	1000	1	0.35	-0.5	0.3	0.4	0	0.7	0	0.0279591	0.0284226	0.00953817	0.00142857	1	1	1	0.00953817	1	1
5000	0.001	1	0.001	0.35	-0.5	0.35	0.4	0	0.7	0	0.0273593	0.0278786	0.0015491	0.00142857	1	1	1	0.0015491	1	1
5000	0.001	1000	1	0.35	-0.5	0.35	0.4	0	0.7	0	0.0244433	0.0248583	0.00842001	0.00142857	1	1	1	0.00842001	1	1
5000	0.001	1	0.001	0.35	-0.5	0.4	0.4	0	0.7	0	0.0239455	0.0244017	0.00153264	0.00142857	1	1	1	0.00153264	1	1
5000	0.001	1000	1	0.35	-0.5	0.4	0.4	0	0.7	0	0.0217053	0.0220804	0.00757048	0.00142857	1	1	1	0.00757048	1	1
5000	0.001	1	0.001	0.35	-0.5	0.45	0.4	0	0.7	0	0.021289	0.0216958	0.00152014	0.00142857	1	1	1	0.00152014	1	1
5000	0.001	1000	1	0.35	-0.5	0.45	0.4	0	0.7	0	0.0195147	0.0198566	0.00690376	0.00142857	1	1	1	0.00690376	1	1
5000	0.001	1	0.001	0.35	-0.5	0.5	0.4	0	0.7	0	0.019163	0.01953	0.00151031	0.00142857	1	1	1	0.00151031	1	1
5000	0.001	1000	1	0.35	-0.5	0.5	0.4	0	0.7	0	0.0177232	0.0180372	0.00636689	0.00142857	1	1	1	0.00636689	1	1
5000	0.001	1	0.001	0.35	-0.5	0.55	0.4	0	0.7	0	0.017423	0.0177574	0.0015024	0.00142857	1	1	1	0.0015024	1	1
5000	0.001	1000	1	0.35	-0.5	0.55	0.4	0	0.7	0	0.0162315	0.0165217	0.00592545	0.00142857	1	1	1	0.00592545	1	1
5000	0.001	1	0.001	0.35	-0.5	0.6	0.4	0	0.7	0	0.0159727	0.0162797	0.00149588	0.00142857	1	1	1	0.00149588	1	1
5000	0.001	1000	1	0.35	-0.5	0.6	0.4	0	0.7	0	0.0149704	0.0152401	0.00555617	0.00142857	1	1	1	0.00555617	1	1
5000	0.001	1	0.001	0.35	-0.5	0.65	0.4	0	0.7	0	0.0147453	0.0150291	0.00149041	0.00142857	1	1	1	0.00149041	1	1
5000	0.001	1000	1	0.35	-0.5	0.65	0.4	0	0.7	0	0.0138906	0.0141424	0.00524276	0.00142857	1	1	1	0.00524276	1	1
5000	0.001	1	0.001	0.35	-0.5	0.7	0.4	0	0.7	0	0.013693	0.0139569	0.00148577	0.00142857	1	1	1	0.00148577	1	1
5000	0.001	1000	1	0.35	-0.5	0.7	0.4	0	0.7	0	0.0129555	0.0131917	0.00497345	0.00142857	1	1	1	0.00497345	1	1
5000	0.001	1	0.001	0.35	-0.5	0.75	0.4	0	0.7	0	0.0127809	0.0130275	0.00148178	0.00142857	1	1	1	0.00148178	1	1
5000	0.001	1000	1	0.35	-0.5	0.75	0.4	0	0.7	0	0.0121381	0.0123605	0.00473957	0.00142857	1	1	1	0.00473957	1	1
5000	0.001	1	0.001	0.35	-0.5	0.8	0.4	0	0.7	0	0.0119828	0.0122141	0.00147831	0.00142857	1	1	1	0.00147831	1	1
5000	0.001	1000	1	0.35	-0.5	0.8	0.4	0	0.7	0	0.0114175	0.0116275	0.00453459	0.00142857	1	1	1	0.00453459	1	1
5000	0.001	1	0.001	0.35	-0.5	0.85	0.4	0	0.7	0	0.0112784	0.0114964	0.00147526	0.00142857	1	1	1	0.00147526	1	1
5000	0.001	1000	1	0.35	-0.5	0.85	0.4	0	0.7	0	0.0107775	0.0109765	0.00435345	0.00142857	1	1	1	0.00435345	1	1
5000	0.001	1	0.001	0.35	-0.5	0.9	0.4	0	0.7	0	0.0106523	0.0108583	0.00147256	0.00142857	1	1	1	0.00147256	1	1
5000	0.001	1000	1	0.35	-0.5	0.9	0.4	0	0.7	0	0.0102054	0.0103944	0.00419225	0.00142857	1	1	1	0.00419225	1	1
5000	0.001	1	0.001	0.35	-0.5	0.1	0.5	0	0.7	0	9.99201e-16	8.88178e-16	0.00142857	0.00142857	1	1	1	0.00143225	0.001	0.001
5000	0.001	1000	1	0.35	-0.5	0.1	0.5	0	0.7	0	9.99201e-16	8.88178e-16	0.00142857	0.00142857	1	1	1	0.00162985	0.001	0.001
5000	0.001	1	0.001	0.35	-0.5	0.15	0.5	0	0.7	0	9.99201e-16	8.88178e-16	0.00142857	0.00142857	1	1	1	0.00143225	0.001	0.001
5000	0.001	1000	1	0.35	-0.5	0.15	0.5	0	0.7	0	9.99201e-16	8.88178e-16	0.00142857	0.00142857	1	1	1	0.00162984	0.001	0.001
5000	0.001	1	0.001	0.35	-0.5	0.2	0.5	0	0.7	0	9.99201e-16	8.88178e-16	0.00142857	0.00142857	1	1	1	0.00143225	0.001	0.001
5000	0.001	1000	1	0.35	-0.5	0.2	0.5	0	0.7	0	9.99201e-16	8.88178e-16	0.00142857	0.00142857	1	1	1	0.00162983	0.001	0.001
5000	0.001	1	0.001	0.35	-0.5	0.25	0.5	0	0.7	0	9.99201e-16	8.88178e-16	0.00142857	0.00142857	1	1	1	0.00143225	0.001	0.001
5000	0.001	1000	1	0.35	-0.5	0.25	0.5	0	0.7	0	9.99201e-16	8.88178e-16	0.00142857	0.00142857	1	1	1	0.00162981	0.001	0.001
5000	0.001	1	0.001	0.35	-0.5	0.3	0.5	0	0.7	0	9.99201e-16	8.88178e-16	0.00142857	0.00142857	1	1	1	0.00143225	0.001	0.001
5000	0.001	1000	1	0.35	-0.5	0.3	0.5	0	0.7	0	9.99201e-16	8.88178e-16	0.00142857	0.00142857	1	1	1	0.0016298	0.001	0.001
5000	0.001	1	0.001	0.35	-0.5	0.35	0.5	0	0.7	0	9.99201e-16	8.88178e-16	0.00142857	0.00142857	1	1	1	0.00143225	0.001	0.001
5000	0.001	1000	1	0.35	-0.5	0.35	0.5	0	0.7	0	9.99201e-16	8.88178e-16	0.00142857	0.00142857	1	1	1	0.00162979	0.001	0.001
5000	0.001	1	0.001	0.35	-0.5	0.4	0.5	0	0.7	0	9.99201e-16	8.88178e-16	0.00142857	0.00142857	1	1	1	0.00143225	0.001	0.001
5000	0.001	1000	1	0.35	-0.5	0.4	0.5	0	0.7	0	9.99201e-16	8.88178e-16	0.00142857	0.00142857	1	1	1	0.00162977	0.001	0.001
5000	0.001	1	0.001	0.35	-0.5	0.45	0.5	0	0.7	0	9.99201e-16	8.88178e-16	0.00142857	0.00142857	1	1	1	0.00143225	0.001	0.001
5000	0.001	1000	1	0.35	-0.5	0.45	0.5	0	0.7	0	9.99201e-16	8.88178e-16	0.00142857	0.00142857	1	1	1	0.00162976	0.001	0.001
5000	0.001	1	0.001	0.35	-0.5	0.5	0.5	0	0.7	0	9.99201e-16	8.88178e-16	0.00142857	0.00142857	1	1	1	0.00143225	0.001	0.001
5000	0.001	1000	1	0.35	-0.5	0.5	0.5	0	0.7	0	9.99201e-16	8.88178e-16	0.00142857	0.00142857	1	1	1	0.00162975	0.001	0.001
5000	0.001	1	0.001	0.35	-0.5	0.55	0.5	0	0.7	0	9.99201e-16	8.88178e-16	0.00142857	0.00142857	1	1	1	0.00143225	0.001	0.001
5000	0.001	1000	1	0.35	-0.5	0.55	0.5	0	0.7	0	9.99201e-16	8.88178e-16	0.00142857	0.00142857	1	1	1	0.00162974	0.001	0.001
5000	0.001	1	0.001	0.35	-0.5	0.6	0.5	0	0.7	0	9.99201e-16	8.88178e-16	0.00142857	0.00142857	1	1	1	0.00143225	0.001	0.001
5000	0.001	1000	1	0.35	-0.5	0.6	0.5	0	0.7	0	9.99201e-16	8.88178e-16	0.00142857	0.00142857	1	1	1	0.00162973	0.001	0.001
5000	0.001	1	0.001	0.35	-0.5	0.65	0.5	0	0.7	0	9.99201e-16	8.88178e-16	0.00142857	0.00142857	1	1	1	0.00143225	0.001	0.001
5000	0.001	1000	1	0.35	-0.5	0.65	0.5	0	0.7	0	9.99201e-16	8.88178e-16	0.00142857	0.00142857	1	1	1	0.00162971	0.001	0.001
5000	0.001	1	0.001	0.35	-0.5	0.7	0.5	0	0.7	0	9.99201e-16	8.88178e-16	0.00142857	0.00142857	1	1	1	0.00143225	0.001	0.001
5000	0.001	1000	1	0.35	-0.5	0.7	0.5	0	0.7	0	9.99201e-16	8.88178e-16	0.00142857	0.00142857	1	1	1	0.0016297	0.001	0.001
5000	0.001	1	0.001	0.35	-0.5	0.75	0.5	0	0.7	0	9.99201e-16	8.88178e-16	0.00142857	0.00142857	1	1	1	0.00143225	0.001	0.001
5000	0.001	1000	1	0.35	-0.5	0.75	0.5	0	0.7	0	9.99201e-16	8.88178e-16	0.00142857	0.00142857	1	1	1	0.00162969	0.001	0.001
5000	0.001	1	0.001	0.35	-0.5	0.8	0.5	0	0.7	0	9.99201e-16	8.88178e-16	0.00142857	0.00142857	1	1	1	0.00143225	0.001	0.001
5000	0.001	1000	1	0.35	-0.5	0.8	0.5	0	0.7	0	9.99201e-16	8.88178e-16	0.00142857	0.00142857	1	1	1	0.00162967	0.001	0.001
5000	0.001	1	0.001	0.35	-0.5	0.85	0.5	0	0.7	0	9.99201e-16	8.88178e-16	0.00142857	0.00142857	1	1	1	0.00143225	0.001	0.001
5000	0.001	1000	1	0.35	-0.5	0.85	0.5	0	0.7	0	9.99201e-16	8.88178e-16	0.00142857	0.00142857	1	1	1	0.00162966	0.001	0.001
5000	0.001	1	0.001	0.35	-0.5	0.9	0.5	0	0.7	0	9.99201e-16	8.88178e-16	0.00142857	0.00142857	1	1	1	0.00143225	0.001	0.001
5000	0.001	1000	1	0.35	-0.5	0.9	0.5	0	0.7	0	9.99201e-16	8.88178e-16	0.00142857	0.00142857	1	1	1	0.00162965	0.001	0.001
5000	0.001	1	0.001	0.35	-0.5	0.1	0	0.2	0.7	0	0.526239	0.621218	0.0193531	0.00142857	0	0	0	1	1	1
5000	0.001	1000	1	0.35	-0.5	0.1	0	0.2	0.7	0	0.368798	0.43062	0.456673	0.00142857	0	0	0	1	1	1
5000	0.001	1	0.001	0.35	-0.5	0.15	0	0.2	0.7	0	0.183331	0.244555	0.00215861	0.00142857	0	0	0	1	1	1
5000	0.001	1000	1	0.35	-0.5	0.15	0	0.2	0.7	0	0.386523	0.428879	0.622971	0.00142857	0	0	0	1	1	1
5000	0.001	1	0.001	0.35	-0.5	0.2	0	0.2	0.7	0	0.174493	0.234519	0.0022495	0.00142857	0	0	0	1	1	1
5000	0.001	1000	1	0.35	-0.5	0.2	0	0.2	0.7	0	0.191375	0.235053	0.350691	0.00142857	0	0	0	1	1	1
5000	0.001	1	0.001	0.35	-0.5	0.25	0	0.2	0.7	0	0.0949051	0.12887	0.0575854	0.00142857	0	0	0	1	1	1
5000	0.001	1000	1	0.35	-0.5	0.25	0	0.2	0.7	0	0.259781	0.309703	0.45706	0.00142857	0	0	0	1	1	1
5000	0.001	1	0.001	0.35	-0.5	0.3	0	0.2	0.7	0	0.517639	0.628756	0.133943	0.00142857	0	0	0	1	1	1
5000	0.001	1000	1	0.35	-0.5	0.3	0	0.2	0.7	0	0.277728	0.315729	0.581425	0.00142857	1	1	1	1	1	1
5000	0.001	1	0.001	0.35	-0.5	0.35	0	0.2	0.7	0	0.408309	0.494616	0.413368	0.00142857	0	0	0	1	1	1
5000	0.001	1000	1	0.35	-0.5	0.35	0	0.2	0.7	0	0.274925	0.319509	0.554128	0.00142857	1	1	1	1	1	1
5000	0.001	1	0.001	0.35	-0.5	0.4	0	0.2	0.7	0	0.349119	0.426685	0.428787	0.00142857	1	1	1	1	1	1
5000	0.001	1000	1	0.35	-0.5	0.4	0	0.2	0.7	0	0.271599	0.322667	0.524281	0.00142857	1	1	1	1	1	1
5000	0.001	1	0.001	0.35	-0.5	0.45	0	0.2	0.7	0	0.34894	0.438621	0.356392	0.00142857	1	1	1	1	1	1
5000	0.001	1000	1	0.35	-0.5	0.45	0	0.2	0.7	0	0.267648	0.324978	0.491955	0.00142857	1	1	1	1	1	1
5000	0.001	1	0.001	0.35	-0.5	0.5	0	0.2	0.7	0	0.348567	0.450966	0.26369	0.00142857	1	1	1	1	1	1
5000	0.001	1000	1	0.35	-0.5	0.5	0	0.2	0.7	0	0.262968	0.326188	0.45746	0.00142857	1	1	1	1	1	1
5000	0.001	1	0.001	0.35	-0.5	0.55	0	0.2	0.7	0	0.34737	0.462774	0.14388	0.00142857	1	1	1	1	1	1
5000	0.001	1000	1	0.35	-0.5	0.55	0	0.2	0.7	0	0.257476	0.326042	0.421431	0.00142857	1	1	1	1	1	1
5000	0.001	1	0.001	0.35	-0.5	0.6	0	0.2	0.7	0	0.338216	0.462416	0.0323838	0.00142857	1	1	1	1	1	1
5000	0.001	1000	1	0.35	-0.5	0.6	0	0.2	0.7	0	0.251139	0.324336	0.384837	0.00142857	1	1	1	1	1	1
5000	0.001	1	0.001	0.35	-0.5	0.65	0	0.2	0.7	0	0.315205	0.438153	0.0111991	0.00142857	1	1	1	1	1	1
5000	0.001	1000	1	0.35	-0.5	0.65	0	0.2	0.7	0	0.244007	0.32098	0.348881	0.00142857	1	1	1	1	1	1
5000	0.001	1	0.001	0.35	-0.5	0.7	0	0.2	0.7	0	0.293229	0.413083	0.00699954	0.00142857	1	1	1	0.00699954	1	1
5000	0.001	1000	1	0.35	-0.5	0.7	0	0.2	0.7	0	0.236217	0.316046	0.314761	0.00142857	1	1	1	1	1	1
5000	0.001	1	0.001	0.35	-0.5	0.75	0	0.2	0.7	0	0.273882	0.390315	0.00530939	0.00142857	1	1	1	0.00530939	1	1
5000	0.001	1000	1	0.35	-0.5	0.75	0	0.2	0.7	0	0.227979	0.309757	0.283417	0.00142857	1	1	1	1	1	1
5000	0.001	1	0.001	0.35	-0.5	0.8	0	0.2	0.7	0	0.256865	0.369812	0.00440326	0.00142857	1	1	1	0.00440326	1	1
5000	0.001	1000	1	0.35	-0.5	0.8	0	0.2	0.7	0	0.219527	0.302436	0.255373	0.00142857	1	1	1	1	1	1
5000	0.001	1	0.001	0.35	-0.5	0.85	0	0.2	0.7	0	0.241814	0.35131	0.00383937	0.00142857	1	1	1	0.00383937	1	1
5000	0.001	1000	1	0.35	-0.5	0.85	0	0.2	0.7	0	0.211077	0.294426	0.230746	0.00142857	1	1	1	1	1	1
5000	0.001	1	0.001	0.35	-0.5	0.9	0	0.2	0.7	0	0.228418	0.33455	0.00345491	0.00142857	1	1	1	0.00345491	1	1
5000	0.001	1000	1	0.35	-0.5	0.9	0	0.2	0.7	0	0.202798	0.286036	0.20936	0.00142857	1	1	1	1	1	1
5000	0.001	1	0.001	0.35	-0.5	0.1	0.1	0.2	0.7	0	0.60124	0.670673	0.181416	0.00142857	0	0	0	1	1	1
5000	0.001	1000	1	0.35	-0.5	0.1	0.1	0.2	0.7	0	0.171555	0.179616	0.528834	0.00142857	0	0	0	1	1	1
5000	0.001	1	0.001	0.35	-0.5	0.15	0.1	0.2	0.7	0	0.254156	0.0864924	0.96587	0.00142857	0	0	0	1	1	1
5000	0.001	1000	1	0.35	-0.5	0.15	0.1	0.2	0.7	0	0.223693	0.242908	0.506301	0.00142857	0	0	0	1	1	1
5000	0.001	1	0.001	0.35	-0.5	0.2	0.1	0.2	0.7	0	0.343191	0.194966	0.93788	0.00142857	0	0	0	1	1	1
5000	0.001	1000	1	0.35	-0.5	0.2	0.1	0.2	0.7	0	0.276746	0.300832	0.545889	0.00142857	1	1	1	1	1	1
5000	0.001	1	0.001	0.35	-0.5	0.25	0.1	0.2	0.7	0	0.156812	0.128287	0.748232	0.00142857	0	0	0	1	1	1
5000	0.001	1000	1	0.35	-0.5	0.25	0.1	0.2	0.7	0	0.273677	0.303879	0.516626	0.00142857	1	1	1	1	1	1
5000	0.001	1	0.001	0.35	-0.5	0.3	0.1	0.2	0.7	0	0.380806	0.453312	0.284976	0.00142857	0	0	0	1	1	1
5000	0.001	1000	1	0.35	-0.5	0.3	0.1	0.2	0.7	0	0.269993	0.306204	0.484666	0.00142857	1	1	1	1	1	1
5000	0.001	1	0.001	0.35	-0.5	0.35	0.1	0.2	0.7	0	0.343774	0.408242	0.350393	0.00142857	1	1	1	1	1	1
5000	0.001	1000	1	0.35	-0.5	0.35	0.1	0.2	0.7	0	0.265557	0.307545	0.450134	0.00142857	1	1	1	1	1	1
5000	0.001	1	0.001	0.35	-0.5	0.4	0.1	0.2	0.7	0	0.343448	0.41904	0.267612	0.00142857	1	1	1	1	1	1
5000	0.001	1000	1	0.35	-0.5	0.4	0.1	0.2	0.7	0	0.260233	0.307607	0.413461	0.00142857	1	1	1	1	1	1
5000	0.001	1	0.001	0.35	-0.5	0.45	0.1	0.2	0.7	0	0.342557	0.429641	0.16271	0.00142857	1	1	1	1	1	1
5000	0.001	1000	1	0.35	-0.5	0.45	0.1	0.2	0.7	0	0.253908	0.306096	0.37548	0.00142857	1	1	1	1	1	1
5000	0.001	1	0.001	0.35	-0.5	0.5	0.1	0.2	0.7	0	0.336841	0.433726	0.0465108	0.00142857	1	1	1	1	1	1
5000	0.001	1000	1	0.35	-0.5	0.5	0.1	0.2	0.7	0	0.246547	0.302794	0.337432	0.00142857	1	1	1	1	1	1
5000	0.001	1	0.001	0.35	-0.5	0.55	0.1	0.2	0.7	0	0.312775	0.409627	0.0118595	0.00142857	1	1	1	1	1	1
5000	0.001	1000	1	0.35	-0.5	0.55	0.1	0.2	0.7	0	0.238234	0.297654	0.300784	0.00142857	1	1	1	1	1	1
5000	0.001	1	0.001	0.35	-0.5	0.6	0.1	0.2	0.7	0	0.287553	0.381289	0.00679543	0.00142857	1	1	1	0.00679543	1	1
5000	0.001	1000	1	0.35	-0.5	0.6	0.1	0.2	0.7	0	0.229187	0.290844	0.266885	0.00142857	1	1	1	1	1	1
5000	0.001	1	0.001	0.35	-0.5	0.65	0.1	0.2	0.7	0	0.265705	0.356	0.0050183	0.00142857	1	1	1	0.0050183	1	1
5000	0.001	1000	1	0.35	-0.5	0.65	0.1	0.2	0.7	0	0.21971	0.28272	0.236634	0.00142857	1	1	1	1	1	1
5000	0.001	1	0.001	0.35	-0.5	0.7	0.1	0.2	0.7	0	0.246853	0.333712	0.00412188	0.00142857	1	1	1	0.00412188	1	1
5000	0.001	1000	1	0.35	-0.5	0.7	0.1	0.2	0.7	0	0.210122	0.273724	0.210358	0.00142857	1	1	1	1	1	1
5000	0.001	1	0.001	0.35	-0.5	0.75	0.1	0.2	0.7	0	0.230467	0.313999	0.00358282	0.00142857	1	1	1	0.00358282	1	1
5000	0.001	1000	1	0.35	-0.5	0.75	0.1	0.2	0.7	0	0.200688	0.264279	0.187917	0.00142857	1	1	1	1	1	1
5000	0.001	1	0.001	0.35	-0.5	0.8	0.1	0.2	0.7	0	0.216107	0.296462	0.00322324	0.00142857	1	1	1	0.00322324	1	1
5000	0.001	1000	1	0.35	-0.5	0.8	0.1	0.2	0.7	0	0.191597	0.254723	0.168906	0.00142857	1	1	1	1	1	1
5000	0.001	1	0.001	0.35	-0.5	0.85	0.1	0.2	0.7	0	0.203425	0.280769	0.0029664	0.00142857	1	1	1	0.0029664	1	1
5000	0.001	1000	1	0.35	-0.5	0.85	0.1	0.2	0.7	0	0.182961	0.245298	0.152825	0.00142857	1	1	1	1	1	1
5000	0.001	1	0.001	0.35	-0.5	0.9	0.1	0.2	0.7	0	0.192144	0.266647	0.00277381	0.00142857	1	1	1	0.00277381	1	1
5000	0.001	1000	1	0.35	-0.5	0.9	0.1	0.2	0.7	0	0.174834	0.236161	0.139184	0.00142857	1	1	1	1	1	1
5000	0.001	1	0.001	0.35	-0.5	0.1	0.2	0.2	0.7	0	0.561466	0.590375	0.513224	0.00142857	0	0	0	1	1	1
5000	0.001	1000	1	0.35	-0.5	0.1	0.2	0.2	0.7	0	0.273696	0.285028	0.487665	0.00142857	1	1	1	1	1	1
5000	0.001	1	0.001	0.35	-0.5	0.15	0.2	0.2	0.7	0	0.444653	0.37042	0.848473	0.00142857	0	0	0	1	1	1
5000	0.001	1000	1	0.35	-0.5	0.15	0.2	0.2	0.7	0	0.269847	0.286799	0.454449	0.00142857	1	1	1	1	1	1
5000	0.001	1	0.001	0.35	-0.5	0.2	0.2	0.2	0.7	0	0.470728	0.524141	0.2889	0.00142857	0	0	0	1	1	1
5000	0.001	1000	1	0.35	-0.5	0.2	0.2	0.2	0.7	0	0.265121	0.287529	0.41835	0.00142857	1	1	1	1	1	1
5000	0.001	1	0.001	0.35	-0.5	0.25	0.2	0.2	0.7	0	0.338612	0.38131	0.30191	0.00142857	1	1	1	1	1	1
5000	0.001	1000	1	0.35	-0.5	0.25	0.2	0.2	0.7	0	0.259305	0.286852	0.379746	0.00142857	1	1	1	1	1	1
5000	0.001	1	0.001	0.35	-0.5	0.3	0.2	0.2	0.7	0	0.338158	0.390611	0.218878	0.00142857	1	1	1	1	1	1
5000	0.001	1000	1	0.35	-0.5	0.3	0.2	0.2	0.7	0	0.252195	0.284373	0.339511	0.00142857	1	1	1	1	1	1
5000	0.001	1	0.001	0.35	-0.5	0.35	0.2	0.2	0.7	0	0.336699	0.399089	0.116251	0.00142857	1	1	1	1	1	1
5000	0.001	1000	1	0.35	-0.5	0.35	0.2	0.2	0.7	0	0.243669	0.279759	0.299111	0.00142857	1	1	1	1	1	1
5000	0.001	1	0.001	0.35	-0.5	0.4	0.2	0.2	0.7	0	0.324244	0.393161	0.0235077	0.00142857	1	1	1	1	1	1
5000	0.001	1000	1	0.35	-0.5	0.4	0.2	0.2	0.7	0	0.233789	0.272896	0.260424	0.00142857	1	1	1	1	1	1
5000	0.001	1	0.001	0.35	-0.5	0.45	0.2	0.2	0.7	0	0.29216	0.358972	0.0079261	0.00142857	1	1	1	0.0079261	1	1
5000	0.001	1000	1	0.35	-0.5	0.45	0.2	0.2	0.7	0	0.22286	0.264013	0.225245	0.00142857	1	1	1	1	1	1
5000	0.001	1	0.001	0.35	-0.5	0.5	0.2	0.2	0.7	0	0.263577	0.327061	0.00509248	0.00142857	1	1	1	0.00509248	1	1
5000	0.001	1000	1	0.35	-0.5	0.5	0.2	0.2	0.7	0	0.211369	0.253651	0.194713	0.00142857	1	1	1	1	1	1
5000	0.001	1	0.001	0.35	-0.5	0.55	0.2	0.2	0.7	0	0.239842	0.300009	0.00397096	0.00142857	1	1	1	0.00397096	1	1
5000	0.001	1000	1	0.35	-0.5	0.55	0.2	0.2	0.7	0	0.19983	0.24248	0.169099	0.00142857	1	1	1	1	1	1
5000	0.001	1	0.001	0.35	-0.5	0.6	0.2	0.2	0.7	0	0.219966	0.276999	0.00337354	0.00142857	1	1	1	0.00337354	1	1
5000	0.001	1000	1	0.35	-0.5	0.6	0.2	0.2	0.7	0	0.188653	0.2311	0.148014	0.00142857	1	1	1	1	1	1
5000	0.001	1	0.001	0.35	-0.5	0.65	0.2	0.2	0.7	0	0.203109	0.257234	0.00300302	0.00142857	1	1	1	0.00300302	1	1
5000	0.001	1000	1	0.35	-0.5	0.65	0.2	0.2	0.7	0	0.178092	0.219945	0.130771	0.00142857	1	1	1	1	1	1
5000	0.001	1	0.001	0.35	-0.5	0.7	0.2	0.2	0.7	0	0.188641	0.240086	0.00275091	0.00142857	1	1	1	0.00275091	1	1
5000	0.001	1000	1	0.35	-0.5	0.7	0.2	0.2	0.7	0	0.168271	0.209276	0.116641	0.00142857	1	1	1	1	1	1
5000	0.001	1	0.001	0.35	-0.5	0.75	0.2	0.2	0.7	0	0.176092	0.225074	0.00256833	0.00142857	1	1	1	0.00256833	1	1
5000	0.001	1000	1	0.35	-0.5	0.75	0.2	0.2	0.7	0	0.159221	0.199227	0.104982	0.00142857	1	1	1	1	1	1
5000	0.001	1	0.001	0.35	-0.5	0.8	0.2	0.2	0.7	0	0.165105	0.211824	0.00243001	0.00142857	1	1	1	0.00243001	1	1
5000	0.001	1000	1	0.35	-0.5	0.8	0.2	0.2	0.7	0	0.150923	0.189848	0.0952729	0.00142857	1	1	1	1	1	1
5000	0.001	1	0.001	0.35	-0.5	0.85	0.2	0.2	0.7	0	0.155407	0.200044	0.00232161	0.00142857	1	1	1	0.00232161	1	1
5000	0.001	1000	1	0.35	-0.5	0.85	0.2	0.2	0.7	0	0.143328	0.181138	0.0871056	0.00142857	1	1	1	1	1	1
5000	0.001	1	0.001	0.35	-0.5	0.9	0.2	0.2	0.7	0	0.146784	0.189504	0.00223438	0.00142857	1	1	1	0.00223438	1	1
5000	0.001	1000	1	0.35	-0.5	0.9	0.2	0.2	0.7	0	0.136378	0.17307	0.080166	0.00142857	1	1	1	1	1	1
5000	0.001	1	0.001	0.35	-0.5	0.1	0.3	0.2	0.7	0	0.391013	0.424323	0.0277879	0.00142857	0	0	0	1	1	1
5000	0.001	1000	1	0.35	-0.5	0.1	0.3	0.2	0.7	0	0.250611	0.260392	0.3029	0.00142857	1	1	1	1	1	1
5000	0.001	1	0.001	0.35	-0.5	0.15	0.3	0.2	0.7	0	0.333088	0.35687	0.191566	0.00142857	1	1	1	1	1	1
5000	0.001	1000	1	0.35	-0.5	0.15	0.3	0.2	0.7	0	0.240034	0.25393	0.257991	0.00142857	1	1	1	1	1	1
5000	0.001	1	0.001	0.35	-0.5	0.2	0.3	0.2	0.7	0	0.331294	0.363507	0.0972117	0.00142857	1	1	1	1	1	1
5000	0.001	1000	1	0.35	-0.5	0.2	0.3	0.2	0.7	0	0.226947	0.244076	0.214604	0.00142857	1	1	1	1	1	1
5000	0.001	1	0.001	0.35	-0.5	0.25	0.3	0.2	0.7	0	0.311457	0.348865	0.0153697	0.00142857	1	1	1	1	1	1
5000	0.001	1000	1	0.35	-0.5	0.25	0.3	0.2	0.7	0	0.211765	0.231048	0.175824	0.00142857	1	1	1	1	1	1
5000	0.001	1	0.001	0.35	-0.5	0.3	0.3	0.2	0.7	0	0.263855	0.298662	0.00532882	0.00142857	1	1	1	0.00532882	1	1
5000	0.001	1000	1	0.35	-0.5	0.3	0.3	0.2	0.7	0	0.195563	0.215946	0.143757	0.00142857	1	1	1	1	1	1
5000	0.001	1	0.001	0.35	-0.5	0.35	0.3	0.2	0.7	0	0.226779	0.258509	0.00363153	0.00142857	1	1	1	0.00363153	1	1
5000	0.001	1000	1	0.35	-0.5	0.35	0.3	0.2	0.7	0	0.179589	0.200241	0.118691	0.00142857	1	1	1	1	1	1
5000	0.001	1	0.001	0.35	-0.5	0.4	0.3	0.2	0.7	0	0.198644	0.227633	0.00295987	0.00142857	1	1	1	0.00295987	1	1
5000	0.001	1000	1	0.35	-0.5	0.4	0.3	0.2	0.7	0	0.164724	0.185099	0.0995919	0.00142857	1	1	1	1	1	1
5000	0.001	1	0.001	0.35	-0.5	0.45	0.3	0.2	0.7	0	0.176674	0.203287	0.00260143	0.00142857	1	1	1	0.00260143	1	1
5000	0.001	1000	1	0.35	-0.5	0.45	0.3	0.2	0.7	0	0.151362	0.171148	0.0850628	0.00142857	1	1	1	1	1	1
5000	0.001	1	0.001	0.35	-0.5	0.5	0.3	0.2	0.7	0	0.159063	0.183625	0.00237878	0.00142857	1	1	1	0.00237878	1	1
5000	0.001	1000	1	0.35	-0.5	0.5	0.3	0.2	0.7	0	0.139553	0.158598	0.0738777	0.00142857	1	1	1	1	1	1
5000	0.001	1	0.001	0.35	-0.5	0.55	0.3	0.2	0.7	0	0.144637	0.167422	0.0022271	0.00142857	1	1	1	0.0022271	1	1
5000	0.001	1000	1	0.35	-0.5	0.55	0.3	0.2	0.7	0	0.129186	0.14743	0.0651159	0.00142857	1	1	1	1	1	1
5000	0.001	1	0.001	0.35	-0.5	0.6	0.3	0.2	0.7	0	0.132607	0.153842	0.00211716	0.00142857	1	1	1	0.00211716	1	1
5000	0.001	1000	1	0.35	-0.5	0.6	0.3	0.2	0.7	0	0.120089	0.137527	0.0581241	0.00142857	1	1	1	1	1	1
5000	0.001	1	0.001	0.35	-0.5	0.65	0.3	0.2	0.7	0	0.122423	0.142297	0.00203381	0.00142857	1	1	1	0.00203381	1	1
5000	0.001	1000	1	0.35	-0.5	0.65	0.3	0.2	0.7	0	0.112085	0.128742	0.0524449	0.00142857	1	1	1	1	1	1
5000	0.001	1	0.001	0.35	-0.5	0.7	0.3	0.2	0.7	0	0.11369	0.132363	0.00196845	0.00142857	1	1	1	0.00196845	1	1
5000	0.001	1000	1	0.35	-0.5	0.7	0.3	0.2	0.7	0	0.105015	0.120926	0.0477568	0.00142857	1	1	1	1	1	1
5000	0.001	1	0.001	0.35	-0.5	0.75	0.3	0.2	0.7	0	0.10612	0.123724	0.00191582	0.00142857	1	1	1	0.00191582	1	1
5000	0.001	1000	1	0.35	-0.5	0.75	0.3	0.2	0.7	0	0.0987384	0.113949	0.0438305	0.00142857	1	1	1	1	1	1
5000	0.001	1	0.001	0.35	-0.5	0.8	0.3	0.2	0.7	0	0.0994943	0.116144	0.00187255	0.00142857	1	1	1	0.00187255	1	1
5000	0.001	1000	1	0.35	-0.5	0.8	0.3	0.2	0.7	0	0.0931393	0.107693	0.0404998	0.00142857	1	1	1	1	1	1
5000	0.001	1	0.001	0.35	-0.5	0.85	0.3	0.2	0.7	0	0.0936471	0.109438	0.00183633	0.00142857	1	1	1	0.00183633	1	1
5000	0.001	1000	1	0.35	-0.5	0.85	0.3	0.2	0.7	0	0.0881195	0.102061	0.0376421	0.00142857	1	1	1	1	1	1
5000	0.001	1	0.001	0.35	-0.5	0.9	0.3	0.2	0.7	0	0.0884488	0.103464	0.00180557	0.00142857	1	1	1	0.00180557	1	1
5000	0.001	1000	1	0.35	-0.5	0.9	0.3	0.2	0.7	0	0.0835975	0.0969691	0.0351657	0.00142857	1	1	1	1	1	1
5000	0.001	1	0.001	0.35	-0.5	0.1	0.4	0.2	0.7	0	0.0953116	0.0969842	0.00185132	0.00142857	1	1	1	0.00185132	1	1
5000	0.001	1000	1	0.35	-0.5	0.1	0.4	0.2	0.7	0	0.0645239	0.0653123	0.0222826	0.00142857	1	1	1	1	1	1
5000	0.001	1	0.001	0.35	-0.5	0.15	0.4	0.2	0.7	0	0.063712	0.0648729	0.00167765	0.00142857	1	1	1	0.00167765	1	1
5000	0.001	1000	1	0.35	-0.5	0.15	0.4	0.2	0.7	0	0.0490162	0.0497114	0.0163968	0.00142857	1	1	1	1	1	1
5000	0.001	1	0.001	0.35	-0.5	0.2	0.4	0.2	0.7	0	0.0478375	0.0487253	0.00160508	0.00142857	1	1	1	0.00160508	1	1
5000	0.001	1000	1	0.35	-0.5	0.2	0.4	0.2	0.7	0	0.0393104	0.0399134	0.0130324	0.00142857	1	1	1	1	1	1
5000	0.001	1	0.001	0.35	-0.5	0.25	0.4	0.2	0.7	0	0.0382935	0.0390119	0.00156524	0.00142857	1	1	1	0.00156524	1	1
5000	0.001	1000	1	0.35	-0.5	0.25	0.4	0.2	0.7	0	0.0327447	0.0332716	0.0108809	0.00142857	1	1	1	1	1	1
5000	0.001	1	0.001	0.35	-0.5	0.3	0.4	0.2	0.7	0	0.0319236	0.0325268	0.00154007	0.00142857	1	1	1	0.00154007	1	1
5000	0.001	1000	1	0.35	-0.5	0.3	0.4	0.2	0.7	0	0.0280312	0.028497	0.00939404	0.00142857	1	1	1	0.00939404	1	1
5000	0.001	1	0.001	0.35	-0.5	0.35	0.4	0.2	0.7	0	0.0273704	0.0278902	0.00152273	0.00142857	1	1	1	0.00152273	1	1
5000	0.001	1000	1	0.35	-0.5	0.35	0.4	0.2	0.7	0	0.0244914	0.024908	0.00830757	0.00142857	1	1	1	0.00830757	1	1
5000	0.001	1	0.001	0.35	-0.5	0.4	0.4	0.2	0.7	0	0.0239538	0.0244104	0.00151006	0.00142857	1	1	1	0.00151006	1	1
5000	0.001	1000	1	0.35	-0.5	0.4	0.4	0.2	0.7	0	0.0217391	0.0221153	0.00748003	0.00142857	1	1	1	0.00748003	1	1
5000	0.001	1	0.001	0.35	-0.5	0.45	0.4	0.2	0.7	0	0.0212954	0.0217025	0.00150039	0.00142857	1	1	1	0.00150039	1	1
5000	0.001	1000	1	0.35	-0.5	0.45	0.4	0.2	0.7	0	0.0195394	0.0198822	0.0068292	0.00142857	1	1	1	0.0068292	1	1
5000	0.001	1	0.001	0.35	-0.5	0.5	0.4	0.2	0.7	0	0.0191681	0.0195354	0.00149278	0.00142857	1	1	1	0.00149278	1	1
5000	0.001	1000	1	0.35	-0.5	0.5	0.4	0.2	0.7	0	0.0177419	0.0180566	0.00630417	0.00142857	1	1	1	0.00630417	1	1
5000	0.001	1	0.001	0.35	-0.5	0.55	0.4	0.2	0.7	0	0.0174272	0.0177618	0.00148662	0.00142857	1	1	1	0.00148662	1	1
5000	0.001	1000	1	0.35	-0.5	0.55	0.4	0.2	0.7	0	0.016246	0.0165367	0.00587182	0.00142857	1	1	1	0.00587182	1	1
5000	0.001	1	0.001	0.35	-0.5	0.6	0.4	0.2	0.7	0	0.0159762	0.0162834	0.00148154	0.00142857	1	1	1	0.00148154	1	1
5000	0.001	1000	1	0.35	-0.5	0.6	0.4	0.2	0.7	0	0.014982	0.0152521	0.00550967	0.00142857	1	1	1	0.00550967	1	1
5000	0.001	1	0.001	0.35	-0.5	0.65	0.4	0.2	0.7	0	0.0147482	0.0150322	0.00147728	0.00142857	1	1	1	0.00147728	1	1
5000	0.001	1000	1	0.35	-0.5	0.65	0.4	0.2	0.7	0	0.0138999	0.0141521	0.00520196	0.00142857	1	1	1	0.00520196	1	1
5000	0.001	1	0.001	0.35	-0.5	0.7	0.4	0.2	0.7	0	0.0136956	0.0139595	0.00147365	0.00142857	1	1	1	0.00147365	1	1
5000	0.001	1000	1	0.35	-0.5	0.7	0.4	0.2	0.7	0	0.0129632	0.0131997	0.00493729	0.00142857	1	1	1	0.00493729	1	1
5000	0.001	1	0.001	0.35	-0.5	0.75	0.4	0.2	0.7	0	0.0127831	0.0130298	0.00147053	0.00142857	1	1	1	0.00147053	1	1
5000	0.001	1000	1	0.35	-0.5	0.75	0.4	0.2	0.7	0	0.0121445	0.0123671	0.00470724	0.00142857	1	1	1	0.00470724	1	1
5000	0.001	1	0.001	0.35	-0.5	0.8	0.4	0.2	0.7	0	0.0119847	0.0122161	0.00146781	0.00142857	1	1	1	0.00146781	1	1
5000	0.001	1000	1	0.35	-0.5	0.8	0.4	0.2	0.7	0	0.0114229	0.0116331	0.00450545	0.00142857	1	1	1	0.00450545	1	1
5000	0.001	1	0.001	0.35	-0.5	0.85	0.4	0.2	0.7	0	0.0112801	0.0114981	0.00146542	0.00142857	1	1	1	0.00146542	1	1
5000	0.001	1000	1	0.35	-0.5	0.85	0.4	0.2	0.7	0	0.0107822	0.0109813	0.00432702	0.00142857	1	1	1	0.00432702	1	1
5000	0.001	1	0.001	0.35	-0.5	0.9	0.4	0.2	0.7	0	0.0106538	0.0108598	0.00146331	0.00142857	1	1	1	0.00146331	1	1
5000	0.001	1000	1	0.35	-0.5	0.9	0.4	0.2	0.7	0	0.0102093	0.0103985	0.00416812	0.00142857	1	1	1	0.00416812	1	1
5000	0.001	1	0.001	0.35	-0.5	0.1	0.5	0.2	0.7	0	9.99201e-16	8.88178e-16	0.00142857	0.00142857	1	1	1	0.0014315	0.001	0.001
5000	0.001	1000	1	0.35	-0.5	0.1	0.5	0.2	0.7	0	9.99201e-16	8.88178e-16	0.00142857	0.00142857	1	1	1	0.00162901	0.001	0.001
5000	0.001	1	0.001	0.35	-0.5	0.15	0.5	0.2	0.7	0	9.99201e-16	8.88178e-16	0.00142857	0.00142857	1	1	1	0.0014315	0.001	0.001
5000	0.001	1000	1	0.35	-0.5	0.15	0.5	0.2	0.7	0	9.99201e-16	8.88178e-16	0.00142857	0.00142857	1	1	1	0.00162899	0.001	0.001
5000	0.001	1	0.001	0.35	-0.5	0.2	0.5	0.2	0.7	0	9.99201e-16	8.88178e-16	0.00142857	0.00142857	1	1	1	0.0014315	0.001	0.001
5000	0.001	1000	1	0.35	-0.5	0.2	0.5	0.2	0.7	0	9.99201e-16	8.88178e-16	0.00142857	0.00142857	1	1	1	0.00162898	0.001	0.001
5000	0.001	1	0.001	0.35	-0.5	0.25	0.5	0.2	0.7	0	9.99201e-16	8.88178e-16	0.00142857	0.00142857	1	1	1	0.0014315	0.001	0.001
5000	0.001	1000	1	0.35	-0.5	0.25	0.5	0.2	0.7	0	9.99201e-16	8.88178e-16	0.00142857	0.00142857	1	1	1	0.00162897	0.001	0.001
5000	0.001	1	0.001	0.35	-0.5	0.3	0.5	0.2	0.7	0	9.99201e-16	8.88178e-16	0.00142857	0.00142857	1	1	1	0.0014315	0.001	0.001
5000	0.001	1000	1	0.35	-0.5	0.3	0.5	0.2	0.7	0	9.99201e-16	8.88178e-16	0.00142857	0.00142857	1	1	1	0.00162896	0.001	0.001
5000	0.001	1	0.001	0.35	-0.5	0.35	0.5	0.2	0.7	0	9.99201e-16	8.88178e-16	0.00142857	0.00142857	1	1	1	0.0014315	0.001	0.001
5000	0.001	1000	1	0.35	-0.5	0.35	0.5	0.2	0.7	0	9.99201e-16	8.88178e-16	0.00142857	0.00142857	1	1	1	0.00162894	0.001	0.001
5000	0.001	1	0.001	0.35	-0.5	0.4	0.5	0.2	0.7	0	9.99201e-16	8.88178e-16	0.00142857	0.00142857	1	1	1	0.0014315	0.001	0.001
5000	0.001	1000	1	0.35	-0.5	0.4	0.5	0.2	0.7	0	9.99201e-16	8.88178e-16	0.00142857	0.00142857	1	1	1	0.00162893	0.001	0.001
5000	0.001	1	0.001	0.35	-0.5	0.45	0.5	0.2	0.7	0	9.99201e-16	8.88178e-16	0.00142857	0.00142857	1	1	1	0.0014315	0.001	0.001
5000	0.001	1000	1	0.35	-0.5	0.45	0.5	0.2	0.7	0	9.99201e-16	8.88178e-16	0.00142857	0.00142857	1	1	1	0.00162892	0.001	0.001
5000	0.001	1	0.001	0.35	-0.5	0.5	0.5	0.2	0.7	0	9.99201e-16	8.88178e-16	0.00142857	0.00142857	1	1	1	0.0014315	0.001	0.001
5000	0.001	1000	1	0.35	-0.5	0.5	0.5	0.2	0.7	0	9.99201e-16	8.88178e-16	0.00142857	0.00142857	1	1	1	0.0016289	0.001	0.001
5000	0.001	1	0.001	0.35	-0.5	0.55	0.5	0.2	0.7	0	9.99201e-16	8.88178e-16	0.00142857	0.00142857	1	1	1	0.0014315	0.001	0.001
5000	0.001	1000	1	0.35	-0.5	0.55	0.5	0.2	0.7	0	9.99201e-16	8.88178e-16	0.00142857	0.00142857	1	1	1	0.00162889	0.001	0.001
5000	0.001	1	0.001	0.35	-0.5	0.6	0.5	0.2	0.7	0	9.99201e-16	8.88178e-16	0.00142857	0.00142857	1	1	1	0.0014315	0.001	0.001
5000	0.001	1000	1	0.35	-0.5	0.6	0.5	0.2	0.7	0	9.99201e-16	8.88178e-16	0.00142857	0.00142857	1	1	1	0.00162888	0.001	0.001
5000	0.001	1	0.001	0.35	-0.5	0.65	0.5	0.2	0.7	0	9.99201e-16	8.88178e-16	0.00142857	0.00142857	1	1	1	0.0014315	0.001	0.001
5000	0.001	1000	1	0.35	-0.5	0.65	0.5	0.2	0.7	0	9.99201e-16	8.88178e-16	0.00142857	0.00142857	1	1	1	0.00162887	0.001	0.001
5000	0.001	1	0.001	0.35	-0.5	0.7	0.5	0.2	0.7	0	9.99201e-16	8.88178e-16	0.00142857	0.00142857	1	1	1	0.0014315	0.001	0.001
5000	0.001	1000	1	0.35	-0.5	0.7	0.5	0.2	0.7	0	9.99201e-16	8.88178e-16	0.00142857	0.00142857	1	1	1	0.00162886	0.001	0.001
5000	0.001	1	0.001	0.35	-0.5	0.75	0.5	0.2	0.7	0	9.99201e-16	8.88178e-16	0.00142857	0.00142857	1	1	1	0.0014315	0.001	0.001
5000	0.001	1000	1	0.35	-0.5	0.75	0.5	0.2	0.7	0	9.99201e-16	8.88178e-16	0.00142857	0.00142857	1	1	1	0.00162884	0.001	0.001
5000	0.001	1	0.001	0.35	-0.5	0.8	0.5	0.2	0.7	0	9.99201e-16	8.88178e-16	0.00142857	0.00142857	1	1	1	0.0014315	0.001	0.001
5000	0.001	1000	1	0.35	-0.5	0.8	0.5	0.2	0.7	0	9.99201e-16	8.88178e-16	0.00142857	0.00142857	1	1	1	0.00162883	0.001	0.001
5000	0.001	1	0.001	0.35	-0.5	0.85	0.5	0.2	0.7	0	9.99201e-16	8.88178e-16	0.00142857	0.00142857	1	1	1	0.0014315	0.001	0.001
5000	0.001	1000	1	0.35	-0.5	0.85	0.5	0.2	0.7	0	9.99201e-16	8.88178e-16	0.00142857	0.00142857	1	1	1	0.00162882	0.001	0.001
5000	0.001	1	0.001	0.35	-0.5	0.9	0.5	0.2	0.7	0	9.99201e-16	8.88178e-16	0.00142857	0.00142857	1	1	1	0.0014315	0.001	0.001
5000	0.001	1000	1	0.35	-0.5	0.9	0.5	0.2	0.7	0	9.99201e-16	8.88178e-16	0.00142857	0.00142857	1	1	1	0.0016288	0.001	0.001
5000	0.001	1	0.001	0.35	-0.5	0.1	0	0.5	0.7	0	0.649363	0.370843	0.977697	0.00142857	0	0	0	1	1	1
5000	0.001	1000	1	0.35	-0.5	0.1	0	0.5	0.7	0	0.442619	0.418021	0.801637	0.00142857	0	0	0	1	1	1
5000	0.001	1	0.001	0.35	-0.5	0.15	0	0.5	0.7	0	0.352348	0.133006	0.968837	0.00142857	0	0	0	1	1	1
5000	0.001	1000	1	0.35	-0.5	0.15	0	0.5	0.7	0	0.372446	0.400463	0.629907	0.00142857	1	1	1	1	1	1
5000	0.001	1	0.001	0.35	-0.5	0.2	0	0.5	0.7	0	0.731229	0.790738	0.530172	0.00142857	0	0	0	1	1	1
5000	0.001	1000	1	0.35	-0.5	0.2	0	0.5	0.7	0	0.367854	0.405579	0.599925	0.00142857	1	1	1	1	1	1
5000	0.001	1	0.001	0.35	-0.5	0.25	0	0.5	0.7	0	0.400171	0.378082	0.779693	0.00142857	0	0	0	1	1	1
5000	0.001	1000	1	0.35	-0.5	0.25	0	0.5	0.7	0	0.362202	0.409502	0.566554	0.00142857	1	1	1	1	1	1
5000	0.001	1	0.001	0.35	-0.5	0.3	0	0.5	0.7	0	0.498806	0.58683	0.389273	0.00142857	1	1	1	1	1	1
5000	0.001	1000	1	0.35	-0.5	0.3	0	0.5	0.7	0	0.355323	0.411941	0.529464	0.00142857	1	1	1	1	1	1
5000	0.001	1	0.001	0.35	-0.5	0.35	0	0.5	0.7	0	0.498232	0.603916	0.263088	0.00142857	1	1	1	1	1	1
5000	0.001	1000	1	0.35	-0.5	0.35	0	0.5	0.7	0	0.34699	0.412402	0.488998	0.00142857	1	1	1	1	1	1
5000	0.001	1	0.001	0.35	-0.5	0.4	0	0.5	0.7	0	0.494447	0.61804	0.0841141	0.00142857	1	1	1	1	1	1
5000	0.001	1000	1	0.35	-0.5	0.4	0	0.5	0.7	0	0.337042	0.410404	0.446109	0.00142857	1	1	1	1	1	1
5000	0.001	1	0.001	0.35	-0.5	0.45	0	0.5	0.7	0	0.455356	0.586199	0.0108996	0.00142857	1	1	1	1	1	1
5000	0.001	1000	1	0.35	-0.5	0.45	0	0.5	0.7	0	0.325481	0.405629	0.402407	0.00142857	1	1	1	1	1	1
5000	0.001	1	0.001	0.35	-0.5	0.5	0	0.5	0.7	0	0.410753	0.541915	0.00570224	0.00142857	1	1	1	0.00570224	1	1
5000	0.001	1000	1	0.35	-0.5	0.5	0	0.5	0.7	0	0.312544	0.398075	0.359897	0.00142857	1	1	1	1	1	1
5000	0.001	1	0.001	0.35	-0.5	0.55	0	0.5	0.7	0	0.373659	0.503205	0.00417486	0.00142857	1	1	1	0.00417486	1	1
5000	0.001	1000	1	0.35	-0.5	0.55	0	0.5	0.7	0	0.298688	0.388119	0.320426	0.00142857	1	1	1	1	1	1
5000	0.001	1	0.001	0.35	-0.5	0.6	0	0.5	0.7	0	0.342628	0.469534	0.00345025	0.00142857	1	1	1	0.00345025	1	1
5000	0.001	1000	1	0.35	-0.5	0.6	0	0.5	0.7	0	0.284465	0.376403	0.285188	0.00142857	1	1	1	1	1	1
5000	0.001	1	0.001	0.35	-0.5	0.65	0	0.5	0.7	0	0.31633	0.440047	0.00302782	0.00142857	1	1	1	0.00302782	1	1
5000	0.001	1000	1	0.35	-0.5	0.65	0	0.5	0.7	0	0.270379	0.363635	0.25459	0.00142857	1	1	1	1	1	1
5000	0.001	1	0.001	0.35	-0.5	0.7	0	0.5	0.7	0	0.29377	0.414027	0.0027513	0.00142857	1	1	1	0.0027513	1	1
5000	0.001	1000	1	0.35	-0.5	0.7	0	0.5	0.7	0	0.256796	0.350428	0.228445	0.00142857	1	1	1	1	1	1
5000	0.001	1	0.001	0.35	-0.5	0.75	0	0.5	0.7	0	0.274208	0.390904	0.00255626	0.00142857	1	1	1	0.00255626	1	1
5000	0.001	1000	1	0.35	-0.5	0.75	0	0.5	0.7	0	0.24394	0.337236	0.206252	0.00142857	1	1	1	1	1	1
5000	0.001	1	0.001	0.35	-0.5	0.8	0	0.5	0.7	0	0.257086	0.370222	0.00241132	0.00142857	1	1	1	0.00241132	1	1
5000	0.001	1000	1	0.35	-0.5	0.8	0	0.5	0.7	0	0.231914	0.324359	0.187419	0.00142857	1	1	1	1	1	1
5000	0.001	1	0.001	0.35	-0.5	0.85	0	0.5	0.7	0	0.241975	0.351616	0.00229939	0.00142857	1	1	1	0.00229939	1	1
5000	0.001	1000	1	0.35	-0.5	0.85	0	0.5	0.7	0	0.220745	0.311975	0.171381	0.00142857	1	1	1	1	1	1
5000	0.001	1	0.001	0.35	-0.5	0.9	0	0.5	0.7	0	0.228541	0.334789	0.00221033	0.00142857	1	1	1	0.00221033	1	1
5000	0.001	1000	1	0.35	-0.5	0.9	0	0.5	0.7	0	0.210411	0.300178	0.157644	0.00142857	1	1	1	1	1	1
5000	0.001	1	0.001	0.35	-0.5	0.1	0.1	0.5	0.7	0	0.420201	0.497431	0.00357731	0.00142857	0	0	0	1	1	1
5000	0.001	1000	1	0.35	-0.5	0.1	0.1	0.5	0.7	0	0.368976	0.386997	0.581644	0.00142857	1	1	1	1	1	1
5000	0.001	1	0.001	0.35	-0.5	0.15	0.1	0.5	0.7	0	0.666969	0.739317	0.0783083	0.00142857	0	0	0	1	1	1
5000	0.001	1000	1	0.35	-0.5	0.15	0.1	0.5	0.7	0	0.363406	0.390509	0.547645	0.00142857	1	1	1	1	1	1
5000	0.001	1	0.001	0.35	-0.5	0.2	0.1	0.5	0.7	0	0.650936	0.717131	0.346264	0.00142857	0	0	0	1	1	1
5000	0.001	1000	1	0.35	-0.5	0.2	0.1	0.5	0.7	0	0.356538	0.392563	0.509643	0.00142857	1	1	1	1	1	1
5000	0.001	1	0.001	0.35	-0.5	0.25	0.1	0.5	0.7	0	0.488198	0.557896	0.342867	0.00142857	1	1	1	1	1	1
5000	0.001	1000	1	0.35	-0.5	0.25	0.1	0.5	0.7	0	0.348062	0.392607	0.467832	0.00142857	1	1	1	1	1	1
5000	0.001	1	0.001	0.35	-0.5	0.3	0.1	0.5	0.7	0	0.487423	0.573375	0.21578	0.00142857	1	1	1	1	1	1
5000	0.001	1000	1	0.35	-0.5	0.3	0.1	0.5	0.7	0	0.337702	0.390044	0.423065	0.00142857	1	1	1	1	1	1
5000	0.001	1	0.001	0.35	-0.5	0.35	0.1	0.5	0.7	0	0.480314	0.582008	0.0493796	0.00142857	1	1	1	1	1	1
5000	0.001	1000	1	0.35	-0.5	0.35	0.1	0.5	0.7	0	0.325336	0.384397	0.377031	0.00142857	1	1	1	1	1	1
5000	0.001	1	0.001	0.35	-0.5	0.4	0.1	0.5	0.7	0	0.430983	0.536174	0.00818909	0.00142857	1	1	1	0.00818909	1	1
5000	0.001	1000	1	0.35	-0.5	0.4	0.1	0.5	0.7	0	0.311149	0.375542	0.332078	0.00142857	1	1	1	1	1	1
5000	0.001	1	0.001	0.35	-0.5	0.45	0.1	0.5	0.7	0	0.383852	0.487653	0.00476391	0.00142857	1	1	1	0.00476391	1	1
5000	0.001	1000	1	0.35	-0.5	0.45	0.1	0.5	0.7	0	0.295672	0.36387	0.290545	0.00142857	1	1	1	1	1	1
5000	0.001	1	0.001	0.35	-0.5	0.5	0.1	0.5	0.7	0	0.34569	0.446736	0.00363529	0.00142857	1	1	1	0.00363529	1	1
5000	0.001	1000	1	0.35	-0.5	0.5	0.1	0.5	0.7	0	0.279646	0.35019	0.253993	0.00142857	1	1	1	1	1	1
5000	0.001	1	0.001	0.35	-0.5	0.55	0.1	0.5	0.7	0	0.314364	0.41206	0.0030764	0.00142857	1	1	1	0.0030764	1	1
5000	0.001	1000	1	0.35	-0.5	0.55	0.1	0.5	0.7	0	0.263779	0.335435	0.222917	0.00142857	1	1	1	1	1	1
5000	0.001	1	0.001	0.35	-0.5	0.6	0.1	0.5	0.7	0	0.288222	0.382348	0.00274315	0.00142857	1	1	1	0.00274315	1	1
5000	0.001	1000	1	0.35	-0.5	0.6	0.1	0.5	0.7	0	0.248585	0.320404	0.196996	0.00142857	1	1	1	1	1	1
5000	0.001	1	0.001	0.35	-0.5	0.65	0.1	0.5	0.7	0	0.266084	0.356618	0.00252194	0.00142857	1	1	1	0.00252194	1	1
5000	0.001	1000	1	0.35	-0.5	0.65	0.1	0.5	0.7	0	0.234356	0.305654	0.175519	0.00142857	1	1	1	1	1	1
5000	0.001	1	0.001	0.35	-0.5	0.7	0.1	0.5	0.7	0	0.2471	0.334126	0.00236442	0.00142857	1	1	1	0.00236442	1	1
5000	0.001	1000	1	0.35	-0.5	0.7	0.1	0.5	0.7	0	0.22121	0.291521	0.157702	0.00142857	1	1	1	1	1	1
5000	0.001	1	0.001	0.35	-0.5	0.75	0.1	0.5	0.7	0	0.230643	0.3143	0.00224655	0.00142857	1	1	1	0.00224655	1	1
5000	0.001	1000	1	0.35	-0.5	0.75	0.1	0.5	0.7	0	0.209155	0.278173	0.142832	0.00142857	1	1	1	1	1	1
5000	0.001	1	0.001	0.35	-0.5	0.8	0.1	0.5	0.7	0	0.216239	0.296692	0.00215504	0.00142857	1	1	1	0.00215504	1	1
5000	0.001	1000	1	0.35	-0.5	0.8	0.1	0.5	0.7	0	0.198139	0.265677	0.130321	0.00142857	1	1	1	1	1	1
5000	0.001	1	0.001	0.35	-0.5	0.85	0.1	0.5	0.7	0	0.203527	0.28095	0.00208195	0.00142857	1	1	1	0.00208195	1	1
5000	0.001	1000	1	0.35	-0.5	0.85	0.1	0.5	0.7	0	0.188084	0.254032	0.119698	0.00142857	1	1	1	1	1	1
5000	0.001	1	0.001	0.35	-0.5	0.9	0.1	0.5	0.7	0	0.192227	0.266795	0.00202221	0.00142857	1	1	1	0.00202221	1	1
5000	0.001	1000	1	0.35	-0.5	0.9	0.1	0.5	0.7	0	0.178901	0.243209	0.110598	0.00142857	1	1	1	1	1	1
5000	0.001	1	0.001	0.35	-0.5	0.1	0.2	0.5	0.7	0	0.331765	0.383718	0.00295014	0.00142857	0	0	0	1	1	1
5000	0.001	1000	1	0.35	-0.5	0.1	0.2	0.5	0.7	0	0.354081	0.371054	0.467792	0.00142857	1	1	1	1	1	1
5000	0.001	1	0.001	0.35	-0.5	0.15	0.2	0.5	0.7	0	0.323314	0.290959	0.683412	0.00142857	0	0	0	1	1	1
5000	0.001	1000	1	0.35	-0.5	0.15	0.2	0.5	0.7	0	0.344396	0.369419	0.422507	0.00142857	1	1	1	1	1	1
5000	0.001	1	0.001	0.35	-0.5	0.2	0.2	0.5	0.7	0	0.477709	0.53067	0.250237	0.00142857	1	1	1	1	1	1
5000	0.001	1000	1	0.35	-0.5	0.2	0.2	0.5	0.7	0	0.332225	0.364578	0.374047	0.00142857	1	1	1	1	1	1
5000	0.001	1	0.001	0.35	-0.5	0.25	0.2	0.5	0.7	0	0.475439	0.543172	0.109003	0.00142857	1	1	1	1	1	1
5000	0.001	1000	1	0.35	-0.5	0.25	0.2	0.5	0.7	0	0.317333	0.35588	0.324649	0.00142857	1	1	1	1	1	1
5000	0.001	1	0.001	0.35	-0.5	0.3	0.2	0.5	0.7	0	0.437157	0.512873	0.0108139	0.00142857	1	1	1	1	1	1
5000	0.001	1000	1	0.35	-0.5	0.3	0.2	0.5	0.7	0	0.299994	0.343242	0.277465	0.00142857	1	1	1	1	1	1
5000	0.001	1	0.001	0.35	-0.5	0.35	0.2	0.5	0.7	0	0.376646	0.450721	0.00475524	0.00142857	1	1	1	0.00475524	1	1
5000	0.001	1000	1	0.35	-0.5	0.35	0.2	0.5	0.7	0	0.281104	0.327421	0.235452	0.00142857	1	1	1	1	1	1
5000	0.001	1	0.001	0.35	-0.5	0.4	0.2	0.5	0.7	0	0.329933	0.400823	0.00343224	0.00142857	1	1	1	0.00343224	1	1
5000	0.001	1000	1	0.35	-0.5	0.4	0.2	0.5	0.7	0	0.261874	0.309777	0.200173	0.00142857	1	1	1	1	1	1
5000	0.001	1	0.001	0.35	-0.5	0.45	0.2	0.5	0.7	0	0.293415	0.360722	0.00286069	0.00142857	1	1	1	0.00286069	1	1
5000	0.001	1000	1	0.35	-0.5	0.45	0.2	0.5	0.7	0	0.243342	0.291677	0.171613	0.00142857	1	1	1	1	1	1
5000	0.001	1	0.001	0.35	-0.5	0.5	0.2	0.5	0.7	0	0.264144	0.327873	0.00254255	0.00142857	1	1	1	0.00254255	1	1
5000	0.001	1000	1	0.35	-0.5	0.5	0.2	0.5	0.7	0	0.226134	0.274101	0.148835	0.00142857	1	1	1	1	1	1
5000	0.001	1	0.001	0.35	-0.5	0.55	0.2	0.5	0.7	0	0.240171	0.300491	0.00233998	0.00142857	1	1	1	0.00233998	1	1
5000	0.001	1000	1	0.35	-0.5	0.55	0.2	0.5	0.7	0	0.2105	0.257589	0.130668	0.00142857	1	1	1	1	1	1
5000	0.001	1	0.001	0.35	-0.5	0.6	0.2	0.5	0.7	0	0.220183	0.277324	0.00219971	0.00142857	1	1	1	0.00219971	1	1
5000	0.001	1000	1	0.35	-0.5	0.6	0.2	0.5	0.7	0	0.196453	0.242365	0.116057	0.00142857	1	1	1	1	1	1
5000	0.001	1	0.001	0.35	-0.5	0.65	0.2	0.5	0.7	0	0.203263	0.257469	0.00209684	0.00142857	1	1	1	0.00209684	1	1
5000	0.001	1000	1	0.35	-0.5	0.65	0.2	0.5	0.7	0	0.18389	0.228462	0.104165	0.00142857	1	1	1	1	1	1
5000	0.001	1	0.001	0.35	-0.5	0.7	0.2	0.5	0.7	0	0.188757	0.240265	0.00201818	0.00142857	1	1	1	0.00201818	1	1
5000	0.001	1000	1	0.35	-0.5	0.7	0.2	0.5	0.7	0	0.172659	0.21582	0.0943599	0.00142857	1	1	1	1	1	1
5000	0.001	1	0.001	0.35	-0.5	0.75	0.2	0.5	0.7	0	0.176182	0.225215	0.00195608	0.00142857	1	1	1	0.00195608	1	1
5000	0.001	1000	1	0.35	-0.5	0.75	0.2	0.5	0.7	0	0.162604	0.204339	0.0861703	0.00142857	1	1	1	1	1	1
5000	0.001	1	0.001	0.35	-0.5	0.8	0.2	0.5	0.7	0	0.165178	0.211938	0.00190581	0.00142857	1	1	1	0.00190581	1	1
5000	0.001	1000	1	0.35	-0.5	0.8	0.2	0.5	0.7	0	0.153575	0.193904	0.0792476	0.00142857	1	1	1	1	1	1
5000	0.001	1	0.001	0.35	-0.5	0.85	0.2	0.5	0.7	0	0.155467	0.200139	0.00186429	0.00142857	1	1	1	0.00186429	1	1
5000	0.001	1000	1	0.35	-0.5	0.85	0.2	0.5	0.7	0	0.145441	0.184404	0.0733312	0.00142857	1	1	1	1	1	1
5000	0.001	1	0.001	0.35	-0.5	0.9	0.2	0.5	0.7	0	0.146834	0.189584	0.00182942	0.00142857	1	1	1	0.00182942	1	1
5000	0.001	1000	1	0.35	-0.5	0.9	0.2	0.5	0.7	0	0.138086	0.175734	0.0682241	0.00142857	1	1	1	1	1	1
5000	0.001	1	0.001	0.35	-0.5	0.1	0.3	0.5	0.7	0	0.413252	0.43908	0.156046	0.00142857	0	0	0	1	1	1
5000	0.001	1000	1	0.35	-0.5	0.1	0.3	0.5	0.7	0	0.31096	0.324883	0.278831	0.00142857	1	1	1	1	1	1
5000	0.001	1	0.001	0.35	-0.5	0.15	0.3	0.5	0.7	0	0.464127	0.50155	0.0749493	0.00142857	1	1	1	1	1	1
5000	0.001	1000	1	0.35	-0.5	0.15	0.3	0.5	0.7	0	0.287734	0.306583	0.225365	0.00142857	1	1	1	1	1	1
5000	0.001	1	0.001	0.35	-0.5	0.2	0.3	0.5	0.7	0	0.395234	0.437017	0.00619042	0.00142857	1	1	1	0.00619042	1	1
5000	0.001	1000	1	0.35	-0.5	0.2	0.3	0.5	0.7	0	0.26148	0.283369	0.179286	0.00142857	1	1	1	1	1	1
5000	0.001	1	0.001	0.35	-0.5	0.25	0.3	0.5	0.7	0	0.317656	0.356267	0.00330427	0.00142857	1	1	1	0.00330427	1	1
5000	0.001	1000	1	0.35	-0.5	0.25	0.3	0.5	0.7	0	0.235014	0.258227	0.143264	0.00142857	1	1	1	1	1	1
5000	0.001	1	0.001	0.35	-0.5	0.3	0.3	0.5	0.7	0	0.265015	0.300086	0.00259117	0.00142857	1	1	1	0.00259117	1	1
5000	0.001	1000	1	0.35	-0.5	0.3	0.3	0.5	0.7	0	0.210646	0.23399	0.116604	0.00142857	1	1	1	1	1	1
5000	0.001	1	0.001	0.35	-0.5	0.35	0.3	0.5	0.7	0	0.227272	0.259127	0.00227043	0.00142857	1	1	1	0.00227043	1	1
5000	0.001	1000	1	0.35	-0.5	0.35	0.3	0.5	0.7	0	0.189358	0.212155	0.0971049	0.00142857	1	1	1	1	1	1
5000	0.001	1	0.001	0.35	-0.5	0.4	0.3	0.5	0.7	0	0.19892	0.227984	0.00208829	0.00142857	1	1	1	0.00208829	1	1
5000	0.001	1000	1	0.35	-0.5	0.4	0.3	0.5	0.7	0	0.171185	0.193103	0.0826585	0.00142857	1	1	1	1	1	1
5000	0.001	1	0.001	0.35	-0.5	0.45	0.3	0.5	0.7	0	0.176851	0.203515	0.00197091	0.00142857	1	1	1	0.00197091	1	1
5000	0.001	1000	1	0.35	-0.5	0.45	0.3	0.5	0.7	0	0.155765	0.176675	0.0717123	0.00142857	1	1	1	1	1	1
5000	0.001	1	0.001	0.35	-0.5	0.5	0.3	0.5	0.7	0	0.159187	0.183786	0.00188898	0.00142857	1	1	1	0.00188898	1	1
5000	0.001	1000	1	0.35	-0.5	0.5	0.3	0.5	0.7	0	0.142652	0.162529	0.0632153	0.00142857	1	1	1	1	1	1
5000	0.001	1	0.001	0.35	-0.5	0.55	0.3	0.5	0.7	0	0.144729	0.167542	0.00182855	0.00142857	1	1	1	0.00182855	1	1
5000	0.001	1000	1	0.35	-0.5	0.55	0.3	0.5	0.7	0	0.131433	0.150308	0.0564685	0.00142857	1	1	1	1	1	1
5000	0.001	1	0.001	0.35	-0.5	0.6	0.3	0.5	0.7	0	0.132678	0.153935	0.00178214	0.00142857	1	1	1	0.00178214	1	1
5000	0.001	1000	1	0.35	-0.5	0.6	0.3	0.5	0.7	0	0.121763	0.139688	0.0510022	0.00142857	1	1	1	1	1	1
5000	0.001	1	0.001	0.35	-0.5	0.65	0.3	0.5	0.7	0	0.122479	0.142372	0.00174537	0.00142857	1	1	1	0.00174537	1	1
5000	0.001	1000	1	0.35	-0.5	0.65	0.3	0.5	0.7	0	0.113362	0.130401	0.0464944	0.00142857	1	1	1	1	1	1
5000	0.001	1	0.001	0.35	-0.5	0.7	0.3	0.5	0.7	0	0.113736	0.132424	0.00171554	0.00142857	1	1	1	0.00171554	1	1
5000	0.001	1000	1	0.35	-0.5	0.7	0.3	0.5	0.7	0	0.10601	0.122227	0.0427197	0.00142857	1	1	1	1	1	1
5000	0.001	1	0.001	0.35	-0.5	0.75	0.3	0.5	0.7	0	0.106158	0.123775	0.00169083	0.00142857	1	1	1	0.00169083	1	1
5000	0.001	1000	1	0.35	-0.5	0.75	0.3	0.5	0.7	0	0.0995279	0.114986	0.0395164	0.00142857	1	1	1	1	1	1
5000	0.001	1	0.001	0.35	-0.5	0.8	0.3	0.5	0.7	0	0.0995263	0.116187	0.00167005	0.00142857	1	1	1	0.00167005	1	1
5000	0.001	1000	1	0.35	-0.5	0.8	0.3	0.5	0.7	0	0.0937758	0.108533	0.0367662	0.00142857	1	1	1	1	1	1
5000	0.001	1	0.001	0.35	-0.5	0.85	0.3	0.5	0.7	0	0.0936745	0.109475	0.00165231	0.00142857	1	1	1	0.00165231	1	1
5000	0.001	1000	1	0.35	-0.5	0.85	0.3	0.5	0.7	0	0.0886399	0.102751	0.0343808	0.00142857	1	1	1	1	1	1
5000	0.001	1	0.001	0.35	-0.5	0.9	0.3	0.5	0.7	0	0.0884725	0.103496	0.001637	0.00142857	1	1	1	0.001637	1	1
5000	0.001	1000	1	0.35	-0.5	0.9	0.3	0.5	0.7	0	0.0840284	0.097542	0.032293	0.00142857	1	1	1	1	1	1
5000	0.001	1	0.001	0.35	-0.5	0.1	0.4	0.5	0.7	0	0.0955918	0.0972738	0.00166146	0.00142857	1	1	1	0.00166146	1	1
5000	0.001	1000	1	0.35	-0.5	0.1	0.4	0.5	0.7	0	0.0659542	0.066777	0.0213519	0.00142857	1	1	1	1	1	1
5000	0.001	1	0.001	0.35	-0.5	0.15	0.4	0.5	0.7	0	0.0638163	0.0649809	0.0015716	0.00142857	1	1	1	0.0015716	1	1
5000	0.001	1000	1	0.35	-0.5	0.15	0.4	0.5	0.7	0	0.0496038	0.0503154	0.0158166	0.00142857	1	1	1	1	1	1
5000	0.001	1	0.001	0.35	-0.5	0.2	0.4	0.5	0.7	0	0.0478916	0.0487813	0.00153176	0.00142857	1	1	1	0.00153176	1	1
5000	0.001	1000	1	0.35	-0.5	0.2	0.4	0.5	0.7	0	0.0396041	0.040216	0.0126432	0.00142857	1	1	1	1	1	1
5000	0.001	1	0.001	0.35	-0.5	0.25	0.4	0.5	0.7	0	0.0383265	0.0390461	0.00150928	0.00142857	1	1	1	0.00150928	1	1
5000	0.001	1000	1	0.35	-0.5	0.25	0.4	0.5	0.7	0	0.0329122	0.0334444	0.0106024	0.00142857	1	1	1	1	1	1
5000	0.001	1	0.001	0.35	-0.5	0.3	0.4	0.5	0.7	0	0.0319459	0.0325498	0.00149484	0.00142857	1	1	1	0.00149484	1	1
5000	0.001	1000	1	0.35	-0.5	0.3	0.4	0.5	0.7	0	0.0281358	0.0286051	0.00918443	0.00142857	1	1	1	0.00918443	1	1
5000	0.001	1	0.001	0.35	-0.5	0.35	0.4	0.5	0.7	0	0.0273864	0.0279068	0.00148479	0.00142857	1	1	1	0.00148479	1	1
5000	0.001	1000	1	0.35	-0.5	0.35	0.4	0.5	0.7	0	0.0245614	0.0249804	0.0081436	0.00142857	1	1	1	0.0081436	1	1
5000	0.001	1	0.001	0.35	-0.5	0.4	0.4	0.5	0.7	0	0.0239659	0.0244229	0.00147738	0.00142857	1	1	1	0.00147738	1	1
5000	0.001	1000	1	0.35	-0.5	0.4	0.4	0.5	0.7	0	0.0217884	0.0221664	0.00734782	0.00142857	1	1	1	0.00734782	1	1
5000	0.001	1	0.001	0.35	-0.5	0.45	0.4	0.5	0.7	0	0.0213048	0.0217123	0.0014717	0.00142857	1	1	1	0.0014717	1	1
5000	0.001	1000	1	0.35	-0.5	0.45	0.4	0.5	0.7	0	0.0195756	0.0199196	0.00671997	0.00142857	1	1	1	0.00671997	1	1
5000	0.001	1	0.001	0.35	-0.5	0.5	0.4	0.5	0.7	0	0.0191757	0.0195433	0.0014672	0.00142857	1	1	1	0.0014672	1	1
5000	0.001	1000	1	0.35	-0.5	0.5	0.4	0.5	0.7	0	0.0177693	0.018085	0.00621213	0.00142857	1	1	1	0.00621213	1	1
5000	0.001	1	0.001	0.35	-0.5	0.55	0.4	0.5	0.7	0	0.0174334	0.0177682	0.00146355	0.00142857	1	1	1	0.00146355	1	1
5000	0.001	1000	1	0.35	-0.5	0.55	0.4	0.5	0.7	0	0.0162674	0.0165588	0.00579299	0.00142857	1	1	1	0.00579299	1	1
5000	0.001	1	0.001	0.35	-0.5	0.6	0.4	0.5	0.7	0	0.0159814	0.0162888	0.00146053	0.00142857	1	1	1	0.00146053	1	1
5000	0.001	1000	1	0.35	-0.5	0.6	0.4	0.5	0.7	0	0.0149989	0.0152696	0.00544123	0.00142857	1	1	1	0.00544123	1	1
5000	0.001	1	0.001	0.35	-0.5	0.65	0.4	0.5	0.7	0	0.0147526	0.0150367	0.001458	0.00142857	1	1	1	0.001458	1	1
5000	0.001	1000	1	0.35	-0.5	0.65	0.4	0.5	0.7	0	0.0139136	0.0141663	0.00514183	0.00142857	1	1	1	0.00514183	1	1
5000	0.001	1	0.001	0.35	-0.5	0.7	0.4	0.5	0.7	0	0.0136993	0.0139635	0.00145583	0.00142857	1	1	1	0.00145583	1	1
5000	0.001	1000	1	0.35	-0.5	0.7	0.4	0.5	0.7	0	0.0129745	0.0132114	0.00488394	0.00142857	1	1	1	0.00488394	1	1
5000	0.001	1	0.001	0.35	-0.5	0.75	0.4	0.5	0.7	0	0.0127864	0.0130332	0.00145396	0.00142857	1	1	1	0.00145396	1	1
5000	0.001	1000	1	0.35	-0.5	0.75	0.4	0.5	0.7	0	0.012154	0.0123769	0.00465949	0.00142857	1	1	1	0.00465949	1	1
5000	0.001	1	0.001	0.35	-0.5	0.8	0.4	0.5	0.7	0	0.0119875	0.0122191	0.00145233	0.00142857	1	1	1	0.00145233	1	1
5000	0.001	1000	1	0.35	-0.5	0.8	0.4	0.5	0.7	0	0.0114309	0.0116414	0.00446239	0.00142857	1	1	1	0.00446239	1	1
5000	0.001	1	0.001	0.35	-0.5	0.85	0.4	0.5	0.7	0	0.0112826	0.0115007	0.0014509	0.00142857	1	1	1	0.0014509	1	1
5000	0.001	1000	1	0.35	-0.5	0.85	0.4	0.5	0.7	0	0.010789	0.0109883	0.00428792	0.00142857	1	1	1	0.00428792	1	1
5000	0.001	1	0.001	0.35	-0.5	0.9	0.4	0.5	0.7	0	0.010656	0.0108622	0.00144963	0.00142857	1	1	1	0.00144963	1	1
5000	0.001	1000	1	0.35	-0.5	0.9	0.4	0.5	0.7	0	0.0102152	0.0104046	0.00413241	0.00142857	1	1	1	0.00413241	1	1
5000	0.001	1	0.001	0.35	-0.5	0.1	0.5	0.5	0.7	0	9.99201e-16	8.88178e-16	0.00142857	0.00142857	1	1	1	0.00143037	0.001	0.001
5000	0.001	1000	1	0.35	-0.5	0.1	0.5	0.5	0.7	0	9.99201e-16	8.88178e-16	0.00142857	0.00142857	1	1	1	0.00162774	0.001	0.001
5000	0.001	1	0.001	0.35	-0.5	0.15	0.5	0.5	0.7	0	9.99201e-16	8.88178e-16	0.00142857	0.00142857	1	1	1	0.00143037	0.001	0.001
5000	0.001	1000	1	0.35	-0.5	0.15	0.5	0.5	0.7	0	9.99201e-16	8.88178e-16	0.00142857	0.00142857	1	1	1	0.00162773	0.001	0.001
5000	0.001	1	0.001	0.35	-0.5	0.2	0.5	0.5	0.7	0	9.99201e-16	8.88178e-16	0.00142857	0.00142857	1	1	1	0.00143037	0.001	0.001
5000	0.001	1000	1	0.35	-0.5	0.2	0.5	0.5	0.7	0	9.99201e-16	8.88178e-16	0.00142857	0.00142857	1	1	1	0.00162771	0.001	0.001
5000	0.001	1	0.001	0.35	-0.5	0.25	0.5	0.5	0.7	0	9.99201e-16	8.88178e-16	0.00142857	0.00142857	1	1	1	0.00143037	0.001	0.001
5000	0.001	1000	1	0.35	-0.5	0.25	0.5	0.5	0.7	0	9.99201e-16	8.88178e-16	0.00142857	0.00142857	1	1	1	0.0016277	0.001	0.001
5000	0.001	1	0.001	0.35	-0.5	0.3	0.5	0.5	0.7	0	9.99201e-16	8.88178e-16	0.00142857	0.00142857	1	1	1	0.00143037	0.001	0.001
5000	0.001	1000	1	0.35	-0.5	0.3	0.5	0.5	0.7	0	9.99201e-16	8.88178e-16	0.00142857	0.00142857	1	1	1	0.00162769	0.001	0.001
5000	0.001	1	0.001	0.35	-0.5	0.35	0.5	0.5	0.7	0	9.99201e-16	8.88178e-16	0.00142857	0.00142857	1	1	1	0.00143037	0.001	0.001
5000	0.001	1000	1	0.35	-0.5	0.35	0.5	0.5	0.7	0	9.99201e-16	8.88178e-16	0.00142857	0.00142857	1	1	1	0.00162768	0.001	0.001
5000	0.001	1	0.001	0.35	-0.5	0.4	0.5	0.5	0.7	0	9.99201e-16	8.88178e-16	0.00142857	0.00142857	1	1	1	0.00143037	0.001	0.001
5000	0.001	1000	1	0.35	-0.5	0.4	0.5	0.5	0.7	0	9.99201e-16	8.88178e-16	0.00142857	0.00142857	1	1	1	0.00162766	0.001	0.001
5000	0.001	1	0.001	0.35	-0.5	0.45	0.5	0.5	0.7	0	9.99201e-16	8.88178e-16	0.00142857	0.00142857	1	1	1	0.00143037	0.001	0.001
5000	0.001	1000	1	0.35	-0.5	0.45	0.5	0.5	0.7	0	9.99201e-16	8.88178e-16	0.00142857	0.00142857	1	1	1	0.00162765	0.001	0.001
5000	0.001	1	0.001	0.35	-0.5	0.5	0.5	0.5	0.7	0	9.99201e-16	8.88178e-16	0.00142857	0.00142857	1	1	1	0.00143037	0.001	0.001
5000	0.001	1000	1	0.35	-0.5	0.5	0.5	0.5	0.7	0	9.99201e-16	8.88178e-16	0.00142857	0.00142857	1	1	1	0.00162764	0.001	0.001
5000	0.001	1	0.001	0.35	-0.5	0.55	0.5	0.5	0.7	0	9.99201e-16	8.88178e-16	0.00142857	0.00142857	1	1	1	0.00143037	0.001	0.001
5000	0.001	1000	1	0.35	-0.5	0.55	0.5	0.5	0.7	0	9.99201e-16	8.88178e-16	0.00142857	0.00142857	1	1	1	0.00162763	0.001	0.001
5000	0.001	1	0.001	0.35	-0.5	0.6	0.5	0.5	0.7	0	9.99201e-16	8.88178e-16	0.00142857	0.00142857	1	1	1	0.00143037	0.001	0.001
5000	0.001	1000	1	0.35	-0.5	0.6	0.5	0.5	0.7	0	9.99201e-16	8.88178e-16	0.00142857	0.00142857	1	1	1	0.00162761	0.001	0.001
5000	0.001	1	0.001	0.35	-0.5	0.65	0.5	0.5	0.7	0	9.99201e-16	8.88178e-16	0.00142857	0.00142857	1	1	1	0.00143037	0.001	0.001
5000	0.001	1000	1	0.35	-0.5	0.65	0.5	0.5	0.7	0	9.99201e-16	8.88178e-16	0.00142857	0.00142857	1	1	1	0.0016276	0.001	0.001
5000	0.001	1	0.001	0.35	-0.5	0.7	0.5	0.5	0.7	0	9.99201e-16	8.88178e-16	0.00142857	0.00142857	1	1	1	0.00143037	0.001	0.001
5000	0.001	1000	1	0.35	-0.5	0.7	0.5	0.5	0.7	0	9.99201e-16	8.88178e-16	0.00142857	0.00142857	1	1	1	0.00162759	0.001	0.001
5000	0.001	1	0.001	0.35	-0.5	0.75	0.5	0.5	0.7	0	9.99201e-16	8.88178e-16	0.00142857	0.00142857	1	1	1	0.00143037	0.001	0.001
5000	0.001	1000	1	0.35	-0.5	0.75	0.5	0.5	0.7	0	9.99201e-16	8.88178e-16	0.00142857	0.00142857	1	1	1	0.00162758	0.001	0.001
5000	0.001	1	0.001	0.35	-0.5	0.8	0.5	0.5	0.7	0	9.99201e-16	8.88178e-16	0.00142857	0.00142857	1	1	1	0.00143037	0.001	0.001
5000	0.001	1000	1	0.35	-0.5	0.8	0.5	0.5	0.7	0	9.99201e-16	8.88178e-16	0.00142857	0.00142857	1	1	1	0.00162756	0.001	0.001
5000	0.001	1	0.001	0.35	-0.5	0.85	0.5	0.5	0.7	0	9.99201e-16	8.88178e-16	0.00142857	0.00142857	1	1	1	0.00143037	0.001	0.001
5000	0.001	1000	1	0.35	-0.5	0.85	0.5	0.5	0.7	0	9.99201e-16	8.88178e-16	0.00142857	0.00142857	1	1	1	0.00162755	0.001	0.001
5000	0.001	1	0.001	0.35	-0.5	0.9	0.5	0.5	0.7	0	9.99201e-16	8.88178e-16	0.00142857	0.00142857	1	1	1	0.00143037	0.001	0.001
5000	0.001	1000	1	0.35	-0.5	0.9	0.5	0.5	0.7	0	9.99201e-16	8.88178e-16	0.00142857	0.00142857	1	1	1	0.00162754	0.001	0.001
5000	0.001	1	0.001	0.35	-0.5	0.1	0	0	0.8	0	0.31807	0.403577	0.00378779	0.00125	0	0	0	1	1	1
5000	0.001	1000	1	0.35	-0.5	0.1	0	0	0.8	0	0.0644414	0.0740224	0.504658	0.00125	0	0	0	1	1	1
5000	0.001	1	0.001	0.35	-0.5	0.15	0	0	0.8	0	0.273081	0.354062	0.00300231	0.00125	0	0	0	1	1	1
5000	0.001	1000	1	0.35	-0.5	0.15	0	0	0.8	0	0.197073	0.259048	0.1156	0.00125	0	0	0	1	1	1
5000	0.001	1	0.001	0.35	-0.5	0.2	0	0	0.8	0	0.558836	0.659703	0.155932	0.00125	0	0	0	1	1	1
5000	0.001	1000	1	0.35	-0.5	0.2	0	0	0.8	0	0.193094	0.254828	0.129624	0.00125	0	0	0	1	1	1
5000	0.001	1	0.001	0.35	-0.5	0.25	0	0	0.8	0	0.0625772	0.0384905	0.862758	0.00125	0	0	0	1	1	1
5000	0.001	1000	1	0.35	-0.5	0.25	0	0	0.8	0	0.365438	0.373715	0.833982	0.00125	0	0	0	1	1	1
5000	0.001	1	0.001	0.35	-0.5	0.3	0	0	0.8	0	0.075842	0.0881104	0.502143	0.00125	0	0	0	1	1	1
5000	0.001	1000	1	0.35	-0.5	0.3	0	0	0.8	0	0.348714	0.401426	0.691057	0.00125	0	0	0	1	1	1
5000	0.001	1	0.001	0.35	-0.5	0.35	0	0	0.8	0	0.410027	0.524762	0.0307742	0.00125	0	0	0	1	1	1
5000	0.001	1000	1	0.35	-0.5	0.35	0	0	0.8	0	0.264491	0.325875	0.507973	0.00125	0	0	0	1	1	1
5000	0.001	1	0.001	0.35	-0.5	0.4	0	0	0.8	0	0.335953	0.427503	0.355109	0.00125	0	0	0	1	1	1
5000	0.001	1000	1	0.35	-0.5	0.4	0	0	0.8	0	0.268159	0.318101	0.62638	0.00125	1	1	1	1	1	1
5000	0.001	1	0.001	0.35	-0.5	0.45	0	0	0.8	0	0.319395	0.397082	0.513766	0.00125	1	1	1	1	1	1
5000	0.001	1000	1	0.35	-0.5	0.45	0	0	0.8	0	0.265847	0.322495	0.594529	0.00125	1	1	1	1	1	1
5000	0.001	1	0.001	0.35	-0.5	0.5	0	0	0.8	0	0.319294	0.407963	0.440089	0.00125	1	1	1	1	1	1
5000	0.001	1000	1	0.35	-0.5	0.5	0	0	0.8	0	0.262966	0.326186	0.558457	0.00125	1	1	1	1	1	1
5000	0.001	1	0.001	0.35	-0.5	0.55	0	0	0.8	0	0.319088	0.4193	0.340599	0.00125	1	1	1	1	1	1
5000	0.001	1000	1	0.35	-0.5	0.55	0	0	0.8	0	0.259355	0.328838	0.518079	0.00125	1	1	1	1	1	1
5000	0.001	1	0.001	0.35	-0.5	0.6	0	0	0.8	0	0.318454	0.430605	0.201127	0.00125	1	1	1	1	1	1
5000	0.001	1000	1	0.35	-0.5	0.6	0	0	0.8	0	0.254837	0.330046	0.473867	0.00125	1	1	1	1	1	1
5000	0.001	1	0.001	0.35	-0.5	0.65	0	0	0.8	0	0.312697	0.433936	0.042784	0.00125	1	1	1	1	1	1
5000	0.001	1000	1	0.35	-0.5	0.65	0	0	0.8	0	0.249267	0.329401	0.427131	0.00125	1	1	1	1	1	1
5000	0.001	1	0.001	0.35	-0.5	0.7	0	0	0.8	0	0.293112	0.412878	0.0118242	0.00125	1	1	1	1	1	1
5000	0.001	1000	1	0.35	-0.5	0.7	0	0	0.8	0	0.242602	0.326624	0.380051	0.00125	1	1	1	1	1	1
5000	0.001	1	0.001	0.35	-0.5	0.75	0	0	0.8	0	0.273955	0.390447	0.00702126	0.00125	1	1	1	0.00702126	1	1
5000	0.001	1000	1	0.35	-0.5	0.75	0	0	0.8	0	0.234966	0.321711	0.335185	0.00125	1	1	1	1	1	1
5000	0.001	1	0.001	0.35	-0.5	0.8	0	0	0.8	0	0.256968	0.370003	0.0052045	0.00125	1	1	1	0.0052045	1	1
5000	0.001	1000	1	0.35	-0.5	0.8	0	0	0.8	0	0.22664	0.314971	0.294627	0.00125	1	1	1	1	1	1
5000	0.001	1	0.001	0.35	-0.5	0.85	0	0	0.8	0	0.241919	0.351509	0.00425535	0.00125	1	1	1	0.00425535	1	1
5000	0.001	1000	1	0.35	-0.5	0.85	0	0	0.8	0	0.217971	0.306908	0.259431	0.00125	1	1	1	1	1	1
5000	0.001	1	0.001	0.35	-0.5	0.9	0	0	0.8	0	0.228517	0.334743	0.00367299	0.00125	1	1	1	0.00367299	1	1
5000	0.001	1000	1	0.35	-0.5	0.9	0	0	0.8	0	0.209273	0.29805	0.229656	0.00125	1	1	1	1	1	1
5000	0.001	1	0.001	0.35	-0.5	0.1	0.1	0	0.8	0	0.0465445	0.0607105	0.00166388	0.00125	0	0	0	1	1	1
5000	0.001	1000	1	0.35	-0.5	0.1	0.1	0	0.8	0	0.163653	0.204899	0.104032	0.00125	0	0	0	1	1	1
5000	0.001	1	0.001	0.35	-0.5	0.15	0.1	0	0.8	0	0.450021	0.532238	0.0228878	0.00125	0	0	0	1	1	1
5000	0.001	1000	1	0.35	-0.5	0.15	0.1	0	0.8	0	0.181426	0.13753	0.860943	0.00125	0	0	0	1	1	1
5000	0.001	1	0.001	0.35	-0.5	0.2	0.1	0	0.8	0	0.116392	0.150221	0.00215985	0.00125	0	0	0	1	1	1
5000	0.001	1000	1	0.35	-0.5	0.2	0.1	0	0.8	0	0.225334	0.192313	0.839209	0.00125	0	0	0	1	1	1
5000	0.001	1	0.001	0.35	-0.5	0.25	0.1	0	0.8	0	0.266807	0.335705	0.00359121	0.00125	0	0	0	1	1	1
5000	0.001	1000	1	0.35	-0.5	0.25	0.1	0	0.8	0	0.260346	0.308276	0.429427	0.00125	0	0	0	1	1	1
5000	0.001	1	0.001	0.35	-0.5	0.3	0.1	0	0.8	0	0.435794	0.528824	0.097323	0.00125	0	0	0	1	1	1
5000	0.001	1000	1	0.35	-0.5	0.3	0.1	0	0.8	0	0.267173	0.302737	0.587404	0.00125	1	1	1	1	1	1
5000	0.001	1	0.001	0.35	-0.5	0.35	0.1	0	0.8	0	0.315609	0.371872	0.489351	0.00125	1	1	1	1	1	1
5000	0.001	1000	1	0.35	-0.5	0.35	0.1	0	0.8	0	0.264554	0.306266	0.552235	0.00125	1	1	1	1	1	1
5000	0.001	1	0.001	0.35	-0.5	0.4	0.1	0	0.8	0	0.315478	0.381363	0.418359	0.00125	1	1	1	1	1	1
5000	0.001	1000	1	0.35	-0.5	0.4	0.1	0	0.8	0	0.261236	0.308934	0.512488	0.00125	1	1	1	1	1	1
5000	0.001	1	0.001	0.35	-0.5	0.45	0.1	0	0.8	0	0.315267	0.391288	0.324046	0.00125	1	1	1	1	1	1
5000	0.001	1000	1	0.35	-0.5	0.45	0.1	0	0.8	0	0.257003	0.310336	0.468236	0.00125	1	1	1	1	1	1
5000	0.001	1	0.001	0.35	-0.5	0.5	0.1	0	0.8	0	0.314648	0.401155	0.195459	0.00125	1	1	1	1	1	1
5000	0.001	1000	1	0.35	-0.5	0.5	0.1	0	0.8	0	0.251618	0.309991	0.420332	0.00125	1	1	1	1	1	1
5000	0.001	1	0.001	0.35	-0.5	0.55	0.1	0	0.8	0	0.309356	0.404398	0.0446766	0.00125	1	1	1	1	1	1
5000	0.001	1000	1	0.35	-0.5	0.55	0.1	0	0.8	0	0.244902	0.307441	0.370731	0.00125	1	1	1	1	1	1
5000	0.001	1	0.001	0.35	-0.5	0.6	0.1	0	0.8	0	0.287474	0.381164	0.0108699	0.00125	1	1	1	1	1	1
5000	0.001	1000	1	0.35	-0.5	0.6	0.1	0	0.8	0	0.236854	0.302459	0.322346	0.00125	1	1	1	1	1	1
5000	0.001	1	0.001	0.35	-0.5	0.65	0.1	0	0.8	0	0.265826	0.356197	0.00632309	0.00125	1	1	1	0.00632309	1	1
5000	0.001	1000	1	0.35	-0.5	0.65	0.1	0	0.8	0	0.227725	0.295221	0.278119	0.00125	1	1	1	1	1	1
5000	0.001	1	0.001	0.35	-0.5	0.7	0.1	0	0.8	0	0.246993	0.333947	0.0046811	0.00125	1	1	1	0.0046811	1	1
5000	0.001	1000	1	0.35	-0.5	0.7	0.1	0	0.8	0	0.217961	0.286277	0.23991	0.00125	1	1	1	1	1	1
5000	0.001	1	0.001	0.35	-0.5	0.75	0.1	0	0.8	0	0.230601	0.314228	0.00383998	0.00125	1	1	1	0.00383998	1	1
5000	0.001	1000	1	0.35	-0.5	0.75	0.1	0	0.8	0	0.208032	0.276319	0.208129	0.00125	1	1	1	1	1	1
5000	0.001	1	0.001	0.35	-0.5	0.8	0.1	0	0.8	0	0.21623	0.296677	0.00332949	0.00125	1	1	1	0.00332949	1	1
5000	0.001	1000	1	0.35	-0.5	0.8	0.1	0	0.8	0	0.198303	0.265953	0.182182	0.00125	1	1	1	1	1	1
5000	0.001	1	0.001	0.35	-0.5	0.85	0.1	0	0.8	0	0.203537	0.280969	0.0029869	0.00125	1	1	1	0.0029869	1	1
5000	0.001	1000	1	0.35	-0.5	0.85	0.1	0	0.8	0	0.189003	0.255608	0.161088	0.00125	1	1	1	1	1	1
5000	0.001	1	0.001	0.35	-0.5	0.9	0.1	0	0.8	0	0.192248	0.266833	0.00274114	0.00125	1	1	1	0.00274114	1	1
5000	0.001	1000	1	0.35	-0.5	0.9	0.1	0	0.8	0	0.180244	0.245552	0.143862	0.00125	1	1	1	1	1	1
5000	0.001	1	0.001	0.35	-0.5	0.1	0.2	0	0.8	0	0.323842	0.375077	0.00579048	0.00125	0	0	0	1	1	1
5000	0.001	1000	1	0.35	-0.5	0.1	0.2	0	0.8	0	0.203959	0.195746	0.676128	0.00125	0	0	0	1	1	1
5000	0.001	1	0.001	0.35	-0.5	0.15	0.2	0	0.8	0	0.30716	0.359433	0.00523446	0.00125	0	0	0	1	1	1
5000	0.001	1000	1	0.35	-0.5	0.15	0.2	0	0.8	0	0.267019	0.283679	0.55657	0.00125	1	1	1	1	1	1
5000	0.001	1	0.001	0.35	-0.5	0.2	0.2	0	0.8	0	0.309198	0.364367	0.0061279	0.00125	0	0	0	1	1	1
5000	0.001	1000	1	0.35	-0.5	0.2	0.2	0	0.8	0	0.264259	0.286544	0.519512	0.00125	1	1	1	1	1	1
5000	0.001	1	0.001	0.35	-0.5	0.25	0.2	0	0.8	0	0.215519	0.252351	0.182181	0.00125	0	0	0	1	1	1
5000	0.001	1000	1	0.35	-0.5	0.25	0.2	0	0.8	0	0.260702	0.288505	0.477428	0.00125	1	1	1	1	1	1
5000	0.001	1	0.001	0.35	-0.5	0.3	0.2	0	0.8	0	0.311638	0.357675	0.345771	0.00125	1	1	1	1	1	1
5000	0.001	1000	1	0.35	-0.5	0.3	0.2	0	0.8	0	0.256042	0.289081	0.430312	0.00125	1	1	1	1	1	1
5000	0.001	1	0.001	0.35	-0.5	0.35	0.2	0	0.8	0	0.311265	0.366222	0.241492	0.00125	1	1	1	1	1	1
5000	0.001	1000	1	0.35	-0.5	0.35	0.2	0	0.8	0	0.249914	0.287661	0.379039	0.00125	1	1	1	1	1	1
5000	0.001	1	0.001	0.35	-0.5	0.4	0.2	0	0.8	0	0.309619	0.373487	0.10368	0.00125	1	1	1	1	1	1
5000	0.001	1000	1	0.35	-0.5	0.4	0.2	0	0.8	0	0.24199	0.283608	0.325951	0.00125	1	1	1	1	1	1
5000	0.001	1	0.001	0.35	-0.5	0.45	0.2	0	0.8	0	0.291695	0.358324	0.0146129	0.00125	1	1	1	1	1	1
5000	0.001	1000	1	0.35	-0.5	0.45	0.2	0	0.8	0	0.232197	0.276574	0.274813	0.00125	1	1	1	1	1	1
5000	0.001	1	0.001	0.35	-0.5	0.5	0.2	0	0.8	0	0.263757	0.327319	0.00640759	0.00125	1	1	1	0.00640759	1	1
5000	0.001	1000	1	0.35	-0.5	0.5	0.2	0	0.8	0	0.220914	0.26684	0.229457	0.00125	1	1	1	1	1	1
5000	0.001	1	0.001	0.35	-0.5	0.55	0.2	0	0.8	0	0.24005	0.300313	0.004408	0.00125	1	1	1	0.004408	1	1
5000	0.001	1000	1	0.35	-0.5	0.55	0.2	0	0.8	0	0.20888	0.255285	0.191968	0.00125	1	1	1	1	1	1
5000	0.001	1	0.001	0.35	-0.5	0.6	0.2	0	0.8	0	0.220155	0.277282	0.0035223	0.00125	1	1	1	0.0035223	1	1
5000	0.001	1000	1	0.35	-0.5	0.6	0.2	0	0.8	0	0.196848	0.242938	0.162282	0.00125	1	1	1	1	1	1
5000	0.001	1	0.001	0.35	-0.5	0.65	0.2	0	0.8	0	0.203277	0.257489	0.00302387	0.00125	1	1	1	0.00302387	1	1
5000	0.001	1000	1	0.35	-0.5	0.65	0.2	0	0.8	0	0.185336	0.230599	0.139139	0.00125	1	1	1	1	1	1
5000	0.001	1	0.001	0.35	-0.5	0.7	0.2	0	0.8	0	0.188791	0.240317	0.00270455	0.00125	1	1	1	0.00270455	1	1
5000	0.001	1000	1	0.35	-0.5	0.7	0.2	0	0.8	0	0.174609	0.218745	0.121052	0.00125	1	1	1	1	1	1
5000	0.001	1	0.001	0.35	-0.5	0.75	0.2	0	0.8	0	0.176227	0.225283	0.00248257	0.00125	1	1	1	0.00248257	1	1
5000	0.001	1000	1	0.35	-0.5	0.75	0.2	0	0.8	0	0.164754	0.207607	0.106751	0.00125	1	1	1	1	1	1
5000	0.001	1	0.001	0.35	-0.5	0.8	0.2	0	0.8	0	0.165227	0.212016	0.00231933	0.00125	1	1	1	0.00231933	1	1
5000	0.001	1000	1	0.35	-0.5	0.8	0.2	0	0.8	0	0.155763	0.197268	0.0952709	0.00125	1	1	1	1	1	1
5000	0.001	1	0.001	0.35	-0.5	0.85	0.2	0	0.8	0	0.155519	0.200222	0.00219425	0.00125	1	1	1	0.00219425	1	1
5000	0.001	1000	1	0.35	-0.5	0.85	0.2	0	0.8	0	0.147579	0.187726	0.085911	0.00125	1	1	1	1	1	1
5000	0.001	1	0.001	0.35	-0.5	0.9	0.2	0	0.8	0	0.146887	0.189669	0.00209536	0.00125	1	1	1	0.00209536	1	1
5000	0.001	1000	1	0.35	-0.5	0.9	0.2	0	0.8	0	0.140131	0.178942	0.078165	0.00125	1	1	1	1	1	1
5000	0.001	1	0.001	0.35	-0.5	0.1	0.3	0	0.8	0	0.379163	0.342234	0.776394	0.00125	0	0	0	1	1	1
5000	0.001	1000	1	0.35	-0.5	0.1	0.3	0	0.8	0	0.25539	0.265487	0.392498	0.00125	1	1	1	1	1	1
5000	0.001	1	0.001	0.35	-0.5	0.15	0.3	0	0.8	0	0.240814	0.259848	0.206584	0.00125	0	0	0	1	1	1
5000	0.001	1000	1	0.35	-0.5	0.15	0.3	0	0.8	0	0.248198	0.262916	0.336415	0.00125	1	1	1	1	1	1
5000	0.001	1	0.001	0.35	-0.5	0.2	0.3	0	0.8	0	0.307251	0.335845	0.179482	0.00125	1	1	1	1	1	1
5000	0.001	1000	1	0.35	-0.5	0.2	0.3	0	0.8	0	0.238131	0.256764	0.277064	0.00125	1	1	1	1	1	1
5000	0.001	1	0.001	0.35	-0.5	0.25	0.3	0	0.8	0	0.302661	0.338369	0.0472401	0.00125	1	1	1	1	1	1
5000	0.001	1000	1	0.35	-0.5	0.25	0.3	0	0.8	0	0.224643	0.246073	0.219779	0.00125	1	1	1	1	1	1
5000	0.001	1	0.001	0.35	-0.5	0.3	0.3	0	0.8	0	0.264179	0.299059	0.00683468	0.00125	1	1	1	0.00683468	1	1
5000	0.001	1000	1	0.35	-0.5	0.3	0.3	0	0.8	0	0.208322	0.2312	0.171012	0.00125	1	1	1	1	1	1
5000	0.001	1	0.001	0.35	-0.5	0.35	0.3	0	0.8	0	0.227157	0.258983	0.00387665	0.00125	1	1	1	0.00387665	1	1
5000	0.001	1000	1	0.35	-0.5	0.35	0.3	0	0.8	0	0.190957	0.214112	0.133947	0.00125	1	1	1	1	1	1
5000	0.001	1	0.001	0.35	-0.5	0.4	0.3	0	0.8	0	0.198956	0.228029	0.00296036	0.00125	1	1	1	0.00296036	1	1
5000	0.001	1000	1	0.35	-0.5	0.4	0.3	0	0.8	0	0.174305	0.196986	0.107387	0.00125	1	1	1	1	1	1
5000	0.001	1	0.001	0.35	-0.5	0.45	0.3	0	0.8	0	0.176933	0.203621	0.00251716	0.00125	1	1	1	0.00251716	1	1
5000	0.001	1000	1	0.35	-0.5	0.45	0.3	0	0.8	0	0.159275	0.1811	0.0884915	0.00125	1	1	1	1	1	1
5000	0.001	1	0.001	0.35	-0.5	0.5	0.3	0	0.8	0	0.159284	0.183912	0.00225617	0.00125	1	1	1	0.00225617	1	1
5000	0.001	1000	1	0.35	-0.5	0.5	0.3	0	0.8	0	0.14608	0.166899	0.074779	0.00125	1	1	1	1	1	1
5000	0.001	1	0.001	0.35	-0.5	0.55	0.3	0	0.8	0	0.14483	0.167674	0.00208426	0.00125	1	1	1	0.00208426	1	1
5000	0.001	1000	1	0.35	-0.5	0.55	0.3	0	0.8	0	0.134607	0.15439	0.0645436	0.00125	1	1	1	1	1	1
5000	0.001	1	0.001	0.35	-0.5	0.6	0.3	0	0.8	0	0.132778	0.154066	0.0019625	0.00125	1	1	1	0.0019625	1	1
5000	0.001	1000	1	0.35	-0.5	0.6	0.3	0	0.8	0	0.124637	0.143413	0.0566843	0.00125	1	1	1	1	1	1
5000	0.001	1	0.001	0.35	-0.5	0.65	0.3	0	0.8	0	0.122576	0.1425	0.00187174	0.00125	1	1	1	0.00187174	1	1
5000	0.001	1000	1	0.35	-0.5	0.65	0.3	0	0.8	0	0.115943	0.133768	0.0504939	0.00125	1	1	1	1	1	1
5000	0.001	1	0.001	0.35	-0.5	0.7	0.3	0	0.8	0	0.113829	0.132547	0.00180148	0.00125	1	1	1	0.00180148	1	1
5000	0.001	1000	1	0.35	-0.5	0.7	0.3	0	0.8	0	0.108322	0.12526	0.0455086	0.00125	1	1	1	1	1	1
5000	0.001	1	0.001	0.35	-0.5	0.75	0.3	0	0.8	0	0.106247	0.123894	0.00174548	0.00125	1	1	1	0.00174548	1	1
5000	0.001	1000	1	0.35	-0.5	0.75	0.3	0	0.8	0	0.101601	0.117719	0.0414168	0.00125	1	1	1	1	1	1
5000	0.001	1	0.001	0.35	-0.5	0.8	0.3	0	0.8	0	0.0996111	0.1163	0.00169981	0.00125	1	1	1	0.00169981	1	1
5000	0.001	1000	1	0.35	-0.5	0.8	0.3	0	0.8	0	0.0956403	0.111002	0.0380031	0.00125	1	1	1	1	1	1
5000	0.001	1	0.001	0.35	-0.5	0.85	0.3	0	0.8	0	0.0937554	0.109584	0.00166184	0.00125	1	1	1	0.00166184	1	1
5000	0.001	1000	1	0.35	-0.5	0.85	0.3	0	0.8	0	0.090322	0.104986	0.0351148	0.00125	1	1	1	1	1	1
5000	0.001	1	0.001	0.35	-0.5	0.9	0.3	0	0.8	0	0.0885497	0.1036	0.00162978	0.00125	1	1	1	0.00162978	1	1
5000	0.001	1000	1	0.35	-0.5	0.9	0.3	0	0.8	0	0.0855516	0.0995734	0.032641	0.00125	1	1	1	1	1	1
5000	0.001	1	0.001	0.35	-0.5	0.1	0.4	0	0.8	0	0.0963872	0.098096	0.00168223	0.00125	1	1	1	0.00168223	1	1
5000	0.001	1000	1	0.35	-0.5	0.1	0.4	0	0.8	0	0.0743137	0.0753503	0.0236283	0.00125	1	1	1	1	1	1
5000	0.001	1	0.001	0.35	-0.5	0.15	0.4	0	0.8	0	0.0643774	0.0655621	0.00150034	0.00125	1	1	1	0.00150034	1	1
5000	0.001	1000	1	0.35	-0.5	0.15	0.4	0	0.8	0	0.0544879	0.0553433	0.0163613	0.00125	1	1	1	1	1	1
5000	0.001	1	0.001	0.35	-0.5	0.2	0.4	0	0.8	0	0.0483195	0.049225	0.00142616	0.00125	1	1	1	0.00142616	1	1
5000	0.001	1000	1	0.35	-0.5	0.2	0.4	0	0.8	0	0.0427728	0.043485	0.0125831	0.00125	1	1	1	1	1	1
5000	0.001	1	0.001	0.35	-0.5	0.25	0.4	0	0.8	0	0.0386715	0.0394039	0.00138588	0.00125	1	1	1	0.00138588	1	1
5000	0.001	1000	1	0.35	-0.5	0.25	0.4	0	0.8	0	0.0351359	0.0357417	0.0102965	0.00125	1	1	1	1	1	1
5000	0.001	1	0.001	0.35	-0.5	0.3	0.4	0	0.8	0	0.0322345	0.0328493	0.0013606	0.00125	1	1	1	0.0013606	1	1
5000	0.001	1000	1	0.35	-0.5	0.3	0.4	0	0.8	0	0.0297881	0.0303138	0.00877073	0.00125	1	1	1	0.00877073	1	1
5000	0.001	1	0.001	0.35	-0.5	0.35	0.4	0	0.8	0	0.0276344	0.0281642	0.00134324	0.00125	1	1	1	0.00134324	1	1
5000	0.001	1000	1	0.35	-0.5	0.35	0.4	0	0.8	0	0.0258426	0.0263062	0.00768248	0.00125	1	1	1	0.00768248	1	1
5000	0.001	1	0.001	0.35	-0.5	0.4	0.4	0	0.8	0	0.0241832	0.0246486	0.0013306	0.00125	1	1	1	0.0013306	1	1
5000	0.001	1000	1	0.35	-0.5	0.4	0.4	0	0.8	0	0.0228148	0.0232291	0.00686799	0.00125	1	1	1	0.00686799	1	1
5000	0.001	1	0.001	0.35	-0.5	0.45	0.4	0	0.8	0	0.0214983	0.0219132	0.00132097	0.00125	1	1	1	0.00132097	1	1
5000	0.001	1000	1	0.35	-0.5	0.45	0.4	0	0.8	0	0.0204194	0.0207937	0.00623585	0.00125	1	1	1	0.00623585	1	1
5000	0.001	1	0.001	0.35	-0.5	0.5	0.4	0	0.8	0	0.01935	0.0197242	0.0013134	0.00125	1	1	1	0.0013134	1	1
5000	0.001	1000	1	0.35	-0.5	0.5	0.4	0	0.8	0	0.0184776	0.0188189	0.00573118	0.00125	1	1	1	0.00573118	1	1
5000	0.001	1	0.001	0.35	-0.5	0.55	0.4	0	0.8	0	0.017592	0.0179329	0.00130729	0.00125	1	1	1	0.00130729	1	1
5000	0.001	1000	1	0.35	-0.5	0.55	0.4	0	0.8	0	0.0168721	0.0171857	0.00531904	0.00125	1	1	1	0.00531904	1	1
5000	0.001	1	0.001	0.35	-0.5	0.6	0.4	0	0.8	0	0.0161268	0.0164398	0.00130225	0.00125	1	1	1	0.00130225	1	1
5000	0.001	1000	1	0.35	-0.5	0.6	0.4	0	0.8	0	0.0155227	0.0158127	0.00497618	0.00125	1	1	1	0.00497618	1	1
5000	0.001	1	0.001	0.35	-0.5	0.65	0.4	0	0.8	0	0.0148869	0.0151763	0.00129803	0.00125	1	1	1	0.00129803	1	1
5000	0.001	1000	1	0.35	-0.5	0.65	0.4	0	0.8	0	0.0143728	0.0146424	0.0046865	0.00125	1	1	1	0.0046865	1	1
5000	0.001	1	0.001	0.35	-0.5	0.7	0.4	0	0.8	0	0.0138241	0.0140931	0.00129443	0.00125	1	1	1	0.00129443	1	1
5000	0.001	1000	1	0.35	-0.5	0.7	0.4	0	0.8	0	0.0133812	0.0136332	0.00443855	0.00125	1	1	1	0.00443855	1	1
5000	0.001	1	0.001	0.35	-0.5	0.75	0.4	0	0.8	0	0.0129029	0.0131542	0.00129134	0.00125	1	1	1	0.00129134	1	1
5000	0.001	1000	1	0.35	-0.5	0.75	0.4	0	0.8	0	0.0125174	0.0127539	0.00422393	0.00125	1	1	1	0.00422393	1	1
5000	0.001	1	0.001	0.35	-0.5	0.8	0.4	0	0.8	0	0.0120968	0.0123326	0.00128865	0.00125	1	1	1	0.00128865	1	1
5000	0.001	1000	1	0.35	-0.5	0.8	0.4	0	0.8	0	0.0117582	0.011981	0.00403634	0.00125	1	1	1	0.00403634	1	1
5000	0.001	1	0.001	0.35	-0.5	0.85	0.4	0	0.8	0	0.0113855	0.0116076	0.00128629	0.00125	1	1	1	0.00128629	1	1
5000	0.001	1000	1	0.35	-0.5	0.85	0.4	0	0.8	0	0.0110858	0.0112963	0.00387099	0.00125	1	1	1	0.00387099	1	1
5000	0.001	1	0.001	0.35	-0.5	0.9	0.4	0	0.8	0	0.0107532	0.0109631	0.0012842	0.00125	1	1	1	0.0012842	1	1
5000	0.001	1000	1	0.35	-0.5	0.9	0.4	0	0.8	0	0.0104861	0.0106856	0.00372415	0.00125	1	1	1	0.00372415	1	1
5000	0.001	1	0.001	0.35	-0.5	0.1	0.5	0	0.8	0	9.99201e-16	8.88178e-16	0.00125	0.00125	1	1	1	0.00125296	0.001	0.001
5000	0.001	1000	1	0.35	-0.5	0.1	0.5	0	0.8	0	9.99201e-16	8.88178e-16	0.00125	0.00125	1	1	1	0.0014332	0.001	0.001
5000	0.001	1	0.001	0.35	-0.5	0.15	0.5	0	0.8	0	9.99201e-16	8.88178e-16	0.00125	0.00125	1	1	1	0.00125296	0.001	0.001
5000	0.001	1000	1	0.35	-0.5	0.15	0.5	0	0.8	0	9.99201e-16	8.88178e-16	0.00125	0.00125	1	1	1	0.00143319	0.001	0.001
5000	0.001	1	0.001	0.35	-0.5	0.2	0.5	0	0.8	0	9.99201e-16	8.88178e-16	0.00125	0.00125	1	1	1	0.00125296	0.001	0.001
5000	0.001	1000	1	0.35	-0.5	0.2	0.5	0	0.8	0	9.99201e-16	8.88178e-16	0.00125	0.00125	1	1	1	0.00143318	0.001	0.001
5000	0.001	1	0.001	0.35	-0.5	0.25	0.5	0	0.8	0	9.99201e-16	8.88178e-16	0.00125	0.00125	1	1	1	0.00125296	0.001	0.001
5000	0.001	1000	1	0.35	-0.5	0.25	0.5	0	0.8	0	9.99201e-16	8.88178e-16	0.00125	0.00125	1	1	1	0.00143318	0.001	0.001
5000	0.001	1	0.001	0.35	-0.5	0.3	0.5	0	0.8	0	9.99201e-16	8.88178e-16	0.00125	0.00125	1	1	1	0.00125296	0.001	0.001
5000	0.001	1000	1	0.35	-0.5	0.3	0.5	0	0.8	0	9.99201e-16	8.88178e-16	0.00125	0.00125	1	1	1	0.00143317	0.001	0.001
5000	0.001	1	0.001	0.35	-0.5	0.35	0.5	0	0.8	0	9.99201e-16	8.88178e-16	0.00125	0.00125	1	1	1	0.00125296	0.001	0.001
5000	0.001	1000	1	0.35	-0.5	0.35	0.5	0	0.8	0	9.99201e-16	8.88178e-16	0.00125	0.00125	1	1	1	0.00143316	0.001	0.001
5000	0.001	1	0.001	0.35	-0.5	0.4	0.5	0	0.8	0	9.99201e-16	8.88178e-16	0.00125	0.00125	1	1	1	0.00125296	0.001	0.001
5000	0.001	1000	1	0.35	-0.5	0.4	0.5	0	0.8	0	9.99201e-16	8.88178e-16	0.00125	0.00125	1	1	1	0.00143315	0.001	0.001
5000	0.001	1	0.001	0.35	-0.5	0.45	0.5	0	0.8	0	9.99201e-16	8.88178e-16	0.00125	0.00125	1	1	1	0.00125296	0.001	0.001
5000	0.001	1000	1	0.35	-0.5	0.45	0.5	0	0.8	0	9.99201e-16	8.88178e-16	0.00125	0.00125	1	1	1	0.00143315	0.001	0.001
5000	0.001	1	0.001	0.35	-0.5	0.5	0.5	0	0.8	0	9.99201e-16	8.88178e-16	0.00125	0.00125	1	1	1	0.00125296	0.001	0.001
5000	0.001	1000	1	0.35	-0.5	0.5	0.5	0	0.8	0	9.99201e-16	8.88178e-16	0.00125	0.00125	1	1	1	0.00143314	0.001	0.001
5000	0.001	1	0.001	0.35	-0.5	0.55	0.5	0	0.8	0	9.99201e-16	8.88178e-16	0.00125	0.00125	1	1	1	0.00125296	0.001	0.001
5000	0.001	1000	1	0.35	-0.5	0.55	0.5	0	0.8	0	9.99201e-16	8.88178e-16	0.00125	0.00125	1	1	1	0.00143313	0.001	0.001
5000	0.001	1	0.001	0.35	-0.5	0.6	0.5	0	0.8	0	9.99201e-16	8.88178e-16	0.00125	0.00125	1	1	1	0.00125296	0.001	0.001
5000	0.001	1000	1	0.35	-0.5	0.6	0.5	0	0.8	0	9.99201e-16	8.88178e-16	0.00125	0.00125	1	1	1	0.00143312	0.001	0.001
5000	0.001	1	0.001	0.35	-0.5	0.65	0.5	0	0.8	0	9.99201e-16	8.88178e-16	0.00125	0.00125	1	1	1	0.00125296	0.001	0.001
5000	0.001	1000	1	0.35	-0.5	0.65	0.5	0	0.8	0	9.99201e-16	8.88178e-16	0.00125	0.00125	1	1	1	0.00143311	0.001	0.001
5000	0.001	1	0.001	0.35	-0.5	0.7	0.5	0	0.8	0	9.99201e-16	8.88178e-16	0.00125	0.00125	1	1	1	0.00125296	0.001	0.001
5000	0.001	1000	1	0.35	-0.5	0.7	0.5	0	0.8	0	9.99201e-16	8.88178e-16	0.00125	0.00125	1	1	1	0.00143311	0.001	0.001
5000	0.001	1	0.001	0.35	-0.5	0.75	0.5	0	0.8	0	9.99201e-16	8.88178e-16	0.00125	0.00125	1	1	1	0.00125296	0.001	0.001
5000	0.001	1000	1	0.35	-0.5	0.75	0.5	0	0.8	0	9.99201e-16	8.88178e-16	0.00125	0.00125	1	1	1	0.0014331	0.001	0.001
5000	0.001	1	0.001	0.35	-0.5	0.8	0.5	0	0.8	0	9.99201e-16	8.88178e-16	0.00125	0.00125	1	1	1	0.00125296	0.001	0.001
5000	0.001	1000	1	0.35	-0.5	0.8	0.5	0	0.8	0	9.99201e-16	8.88178e-16	0.00125	0.00125	1	1	1	0.00143309	0.001	0.001
5000	0.001	1	0.001	0.35	-0.5	0.85	0.5	0	0.8	0	9.99201e-16	8.88178e-16	0.00125	0.00125	1	1	1	0.00125296	0.001	0.001
5000	0.001	1000	1	0.35	-0.5	0.85	0.5	0	0.8	0	9.99201e-16	8.88178e-16	0.00125	0.00125	1	1	1	0.00143308	0.001	0.001
5000	0.001	1	0.001	0.35	-0.5	0.9	0.5	0	0.8	0	9.99201e-16	8.88178e-16	0.00125	0.00125	1	1	1	0.00125296	0.001	0.001
5000	0.001	1000	1	0.35	-0.5	0.9	0.5	0	0.8	0	9.99201e-16	8.88178e-16	0.00125	0.00125	1	1	1	0.00143308	0.001	0.001
5000	0.001	1	0.001	0.35	-0.5	0.1	0	0.2	0.8	0	0.054401	0.0753817	0.00157256	0.00125	0	0	0	1	1	1
5000	0.001	1000	1	0.35	-0.5	0.1	0	0.2	0.8	0	0.253085	0.130705	0.955856	0.00125	0	0	0	1	1	1
5000	0.001	1	0.001	0.35	-0.5	0.15	0	0.2	0.8	0	0.0365676	0.0493427	0.121803	0.00125	0	0	0	1	1	1
5000	0.001	1000	1	0.35	-0.5	0.15	0	0.2	0.8	0	0.443208	0.475688	0.772301	0.00125	0	0	0	1	1	1
5000	0.001	1	0.001	0.35	-0.5	0.2	0	0.2	0.8	0	0.141399	0.191869	0.0019117	0.00125	0	0	0	1	1	1
5000	0.001	1000	1	0.35	-0.5	0.2	0	0.2	0.8	0	0.350531	0.295119	0.903841	0.00125	0	0	0	1	1	1
5000	0.001	1	0.001	0.35	-0.5	0.25	0	0.2	0.8	0	0.157376	0.213332	0.00792291	0.00125	0	0	0	1	1	1
5000	0.001	1000	1	0.35	-0.5	0.25	0	0.2	0.8	0	0.259093	0.325705	0.355677	0.00125	0	0	0	1	1	1
5000	0.001	1	0.001	0.35	-0.5	0.3	0	0.2	0.8	0	0.507307	0.622355	0.052734	0.00125	0	0	0	1	1	1
5000	0.001	1000	1	0.35	-0.5	0.3	0	0.2	0.8	0	0.312414	0.358632	0.655998	0.00125	1	1	1	1	1	1
5000	0.001	1	0.001	0.35	-0.5	0.35	0	0.2	0.8	0	0.380064	0.45489	0.555008	0.00125	1	1	1	1	1	1
5000	0.001	1000	1	0.35	-0.5	0.35	0	0.2	0.8	0	0.309539	0.363995	0.623812	0.00125	1	1	1	1	1	1
5000	0.001	1	0.001	0.35	-0.5	0.4	0	0.2	0.8	0	0.380221	0.468554	0.47767	0.00125	1	1	1	1	1	1
5000	0.001	1000	1	0.35	-0.5	0.4	0	0.2	0.8	0	0.305909	0.368503	0.586746	0.00125	1	1	1	1	1	1
5000	0.001	1	0.001	0.35	-0.5	0.45	0	0.2	0.8	0	0.380013	0.482277	0.372213	0.00125	1	1	1	1	1	1
5000	0.001	1000	1	0.35	-0.5	0.45	0	0.2	0.8	0	0.301287	0.371713	0.544451	0.00125	1	1	1	1	1	1
5000	0.001	1	0.001	0.35	-0.5	0.5	0	0.2	0.8	0	0.379334	0.496146	0.216093	0.00125	1	1	1	1	1	1
5000	0.001	1000	1	0.35	-0.5	0.5	0	0.2	0.8	0	0.295408	0.373056	0.497244	0.00125	1	1	1	1	1	1
5000	0.001	1	0.001	0.35	-0.5	0.55	0	0.2	0.8	0	0.370571	0.498463	0.0339699	0.00125	1	1	1	1	1	1
5000	0.001	1000	1	0.35	-0.5	0.55	0	0.2	0.8	0	0.288042	0.371946	0.446537	0.00125	1	1	1	1	1	1
5000	0.001	1	0.001	0.35	-0.5	0.6	0	0.2	0.8	0	0.342212	0.468863	0.00934739	0.00125	1	1	1	0.00934739	1	1
5000	0.001	1000	1	0.35	-0.5	0.6	0	0.2	0.8	0	0.27913	0.367983	0.394993	0.00125	1	1	1	1	1	1
5000	0.001	1	0.001	0.35	-0.5	0.65	0	0.2	0.8	0	0.316221	0.439863	0.00572801	0.00125	1	1	1	0.00572801	1	1
5000	0.001	1000	1	0.35	-0.5	0.65	0	0.2	0.8	0	0.268889	0.361198	0.345883	0.00125	1	1	1	1	1	1
5000	0.001	1	0.001	0.35	-0.5	0.7	0	0.2	0.8	0	0.293751	0.413995	0.00433795	0.00125	1	1	1	0.00433795	1	1
5000	0.001	1000	1	0.35	-0.5	0.7	0	0.2	0.8	0	0.257783	0.352098	0.301859	0.00125	1	1	1	1	1	1
5000	0.001	1	0.001	0.35	-0.5	0.75	0	0.2	0.8	0	0.274226	0.390936	0.00360531	0.00125	1	1	1	0.00360531	1	1
5000	0.001	1000	1	0.35	-0.5	0.75	0	0.2	0.8	0	0.246356	0.341449	0.264143	0.00125	1	1	1	1	1	1
5000	0.001	1	0.001	0.35	-0.5	0.8	0	0.2	0.8	0	0.25712	0.370285	0.00315333	0.00125	1	1	1	0.00315333	1	1
5000	0.001	1000	1	0.35	-0.5	0.8	0	0.2	0.8	0	0.235058	0.329994	0.232662	0.00125	1	1	1	1	1	1
5000	0.001	1	0.001	0.35	-0.5	0.85	0	0.2	0.8	0	0.242017	0.351695	0.00284678	0.00125	1	1	1	0.00284678	1	1
5000	0.001	1000	1	0.35	-0.5	0.85	0	0.2	0.8	0	0.224188	0.318302	0.206655	0.00125	1	1	1	1	1	1
5000	0.001	1	0.001	0.35	-0.5	0.9	0	0.2	0.8	0	0.228586	0.334877	0.00262522	0.00125	1	1	1	0.00262522	1	1
5000	0.001	1000	1	0.35	-0.5	0.9	0	0.2	0.8	0	0.213905	0.306749	0.18517	0.00125	1	1	1	1	1	1
5000	0.001	1	0.001	0.35	-0.5	0.1	0.1	0.2	0.8	0	0.0484576	0.0243634	0.868806	0.00125	0	0	0	1	1	1
5000	0.001	1000	1	0.35	-0.5	0.1	0.1	0.2	0.8	0	0.206245	0.252814	0.176923	0.00125	0	0	0	1	1	1
5000	0.001	1	0.001	0.35	-0.5	0.15	0.1	0.2	0.8	0	0.349704	0.425139	0.0039133	0.00125	0	0	0	1	1	1
5000	0.001	1000	1	0.35	-0.5	0.15	0.1	0.2	0.8	0	0.239103	0.210564	0.811344	0.00125	0	0	0	1	1	1
5000	0.001	1	0.001	0.35	-0.5	0.2	0.1	0.2	0.8	0	0.583407	0.658426	0.385266	0.00125	0	0	0	1	1	1
5000	0.001	1000	1	0.35	-0.5	0.2	0.1	0.2	0.8	0	0.3217	0.329643	0.738323	0.00125	0	0	0	1	1	1
5000	0.001	1	0.001	0.35	-0.5	0.25	0.1	0.2	0.8	0	0.541711	0.620062	0.420784	0.00125	0	0	0	1	1	1
5000	0.001	1000	1	0.35	-0.5	0.25	0.1	0.2	0.8	0	0.30915	0.34611	0.594732	0.00125	1	1	1	1	1	1
5000	0.001	1	0.001	0.35	-0.5	0.3	0.1	0.2	0.8	0	0.375077	0.436625	0.479884	0.00125	1	1	1	1	1	1
5000	0.001	1000	1	0.35	-0.5	0.3	0.1	0.2	0.8	0	0.305305	0.349822	0.555289	0.00125	1	1	1	1	1	1
5000	0.001	1	0.001	0.35	-0.5	0.35	0.1	0.2	0.8	0	0.374716	0.448231	0.391504	0.00125	1	1	1	1	1	1
5000	0.001	1000	1	0.35	-0.5	0.35	0.1	0.2	0.8	0	0.300329	0.352123	0.510222	0.00125	1	1	1	1	1	1
5000	0.001	1	0.001	0.35	-0.5	0.4	0.1	0.2	0.8	0	0.374296	0.460592	0.264332	0.00125	1	1	1	1	1	1
5000	0.001	1000	1	0.35	-0.5	0.4	0.1	0.2	0.8	0	0.293869	0.352364	0.459904	0.00125	1	1	1	1	1	1
5000	0.001	1	0.001	0.35	-0.5	0.45	0.1	0.2	0.8	0	0.371527	0.470374	0.0842792	0.00125	1	1	1	1	1	1
5000	0.001	1000	1	0.35	-0.5	0.45	0.1	0.2	0.8	0	0.285601	0.349843	0.406047	0.00125	1	1	1	1	1	1
5000	0.001	1	0.001	0.35	-0.5	0.5	0.1	0.2	0.8	0	0.344892	0.445563	0.0114443	0.00125	1	1	1	1	1	1
5000	0.001	1000	1	0.35	-0.5	0.5	0.1	0.2	0.8	0	0.275419	0.344085	0.351932	0.00125	1	1	1	1	1	1
5000	0.001	1	0.001	0.35	-0.5	0.55	0.1	0.2	0.8	0	0.314209	0.411824	0.0058946	0.00125	1	1	1	0.0058946	1	1
5000	0.001	1000	1	0.35	-0.5	0.55	0.1	0.2	0.8	0	0.263615	0.335189	0.30152	0.00125	1	1	1	1	1	1
5000	0.001	1	0.001	0.35	-0.5	0.6	0.1	0.2	0.8	0	0.288207	0.382325	0.00424249	0.00125	1	1	1	0.00424249	1	1
5000	0.001	1000	1	0.35	-0.5	0.6	0.1	0.2	0.8	0	0.250847	0.323886	0.257731	0.00125	1	1	1	1	1	1
5000	0.001	1	0.001	0.35	-0.5	0.65	0.1	0.2	0.8	0	0.266117	0.356672	0.00345555	0.00125	1	1	1	0.00345555	1	1
5000	0.001	1000	1	0.35	-0.5	0.65	0.1	0.2	0.8	0	0.237855	0.311192	0.221506	0.00125	1	1	1	1	1	1
5000	0.001	1	0.001	0.35	-0.5	0.7	0.1	0.2	0.8	0	0.247152	0.334212	0.0029959	0.00125	1	1	1	0.0029959	1	1
5000	0.001	1000	1	0.35	-0.5	0.7	0.1	0.2	0.8	0	0.225208	0.298007	0.192257	0.00125	1	1	1	1	1	1
5000	0.001	1	0.001	0.35	-0.5	0.75	0.1	0.2	0.8	0	0.230701	0.3144	0.00269466	0.00125	1	1	1	0.00269466	1	1
5000	0.001	1000	1	0.35	-0.5	0.75	0.1	0.2	0.8	0	0.213242	0.284952	0.168777	0.00125	1	1	1	1	1	1
5000	0.001	1	0.001	0.35	-0.5	0.8	0.1	0.2	0.8	0	0.2163	0.296799	0.00248202	0.00125	1	1	1	0.00248202	1	1
5000	0.001	1000	1	0.35	-0.5	0.8	0.1	0.2	0.8	0	0.202104	0.272383	0.149834	0.00125	1	1	1	1	1	1
5000	0.001	1	0.001	0.35	-0.5	0.85	0.1	0.2	0.8	0	0.203589	0.28106	0.00232391	0.00125	1	1	1	0.00232391	1	1
5000	0.001	1000	1	0.35	-0.5	0.85	0.1	0.2	0.8	0	0.191829	0.260479	0.134393	0.00125	1	1	1	1	1	1
5000	0.001	1	0.001	0.35	-0.5	0.9	0.1	0.2	0.8	0	0.192287	0.266903	0.00220176	0.00125	1	1	1	0.00220176	1	1
5000	0.001	1000	1	0.35	-0.5	0.9	0.1	0.2	0.8	0	0.182389	0.249309	0.121655	0.00125	1	1	1	1	1	1
5000	0.001	1	0.001	0.35	-0.5	0.1	0.2	0.2	0.8	0	0.367746	0.422463	0.00525416	0.00125	0	0	0	1	1	1
5000	0.001	1000	1	0.35	-0.5	0.1	0.2	0.2	0.8	0	0.296927	0.310514	0.569576	0.00125	0	0	1	1	1	1
5000	0.001	1	0.001	0.35	-0.5	0.15	0.2	0.2	0.8	0	0.128484	0.150868	0.123419	0.00125	0	0	0	1	1	1
5000	0.001	1000	1	0.35	-0.5	0.15	0.2	0.2	0.8	0	0.306684	0.32758	0.540096	0.00125	1	1	1	1	1	1
5000	0.001	1	0.001	0.35	-0.5	0.2	0.2	0.2	0.8	0	0.351718	0.298525	0.848956	0.00125	0	0	0	1	1	1
5000	0.001	1000	1	0.35	-0.5	0.2	0.2	0.2	0.8	0	0.301902	0.329696	0.49465	0.00125	1	1	1	1	1	1
5000	0.001	1	0.001	0.35	-0.5	0.25	0.2	0.2	0.8	0	0.369425	0.418127	0.352312	0.00125	1	1	1	1	1	1
5000	0.001	1000	1	0.35	-0.5	0.25	0.2	0.2	0.8	0	0.295512	0.329846	0.442978	0.00125	1	1	1	1	1	1
5000	0.001	1	0.001	0.35	-0.5	0.3	0.2	0.2	0.8	0	0.368907	0.428807	0.227715	0.00125	1	1	1	1	1	1
5000	0.001	1000	1	0.35	-0.5	0.3	0.2	0.2	0.8	0	0.286958	0.327118	0.386206	0.00125	1	1	1	1	1	1
5000	0.001	1	0.001	0.35	-0.5	0.35	0.2	0.2	0.8	0	0.364779	0.435401	0.0598434	0.00125	1	1	1	1	1	1
5000	0.001	1000	1	0.35	-0.5	0.35	0.2	0.2	0.8	0	0.275801	0.32063	0.327589	0.00125	1	1	1	1	1	1
5000	0.001	1	0.001	0.35	-0.5	0.4	0.2	0.2	0.8	0	0.329315	0.399991	0.00845426	0.00125	1	1	1	0.00845426	1	1
5000	0.001	1000	1	0.35	-0.5	0.4	0.2	0.2	0.8	0	0.262125	0.310109	0.27222	0.00125	1	1	1	1	1	1
5000	0.001	1	0.001	0.35	-0.5	0.45	0.2	0.2	0.8	0	0.293351	0.360633	0.00467085	0.00125	1	1	1	0.00467085	1	1
5000	0.001	1000	1	0.35	-0.5	0.45	0.2	0.2	0.8	0	0.246772	0.296347	0.224661	0.00125	1	1	1	1	1	1
5000	0.001	1	0.001	0.35	-0.5	0.5	0.2	0.2	0.8	0	0.264192	0.327942	0.00348475	0.00125	1	1	1	0.00348475	1	1
5000	0.001	1000	1	0.35	-0.5	0.5	0.2	0.2	0.8	0	0.230962	0.280845	0.186635	0.00125	1	1	1	1	1	1
5000	0.001	1	0.001	0.35	-0.5	0.55	0.2	0.2	0.8	0	0.240252	0.300609	0.00290835	0.00125	1	1	1	0.00290835	1	1
5000	0.001	1000	1	0.35	-0.5	0.55	0.2	0.2	0.8	0	0.21569	0.265003	0.157283	0.00125	1	1	1	1	1	1
5000	0.001	1	0.001	0.35	-0.5	0.6	0.2	0.2	0.8	0	0.220273	0.277458	0.00256806	0.00125	1	1	1	0.00256806	1	1
5000	0.001	1000	1	0.35	-0.5	0.6	0.2	0.2	0.8	0	0.2015	0.249714	0.134769	0.00125	1	1	1	1	1	1
5000	0.001	1	0.001	0.35	-0.5	0.65	0.2	0.2	0.8	0	0.203354	0.257607	0.00234356	0.00125	1	1	1	0.00234356	1	1
5000	0.001	1000	1	0.35	-0.5	0.65	0.2	0.2	0.8	0	0.188583	0.235412	0.117331	0.00125	1	1	1	1	1	1
5000	0.001	1	0.001	0.35	-0.5	0.7	0.2	0.2	0.8	0	0.188846	0.240401	0.00218437	0.00125	1	1	1	0.00218437	1	1
5000	0.001	1000	1	0.35	-0.5	0.7	0.2	0.2	0.8	0	0.176935	0.222247	0.103603	0.00125	1	1	1	1	1	1
5000	0.001	1	0.001	0.35	-0.5	0.75	0.2	0.2	0.8	0	0.176268	0.225347	0.00206562	0.00125	1	1	1	0.00206562	1	1
5000	0.001	1000	1	0.35	-0.5	0.75	0.2	0.2	0.8	0	0.166465	0.210219	0.0926022	0.00125	1	1	1	1	1	1
5000	0.001	1	0.001	0.35	-0.5	0.8	0.2	0.2	0.8	0	0.165259	0.212066	0.00197365	0.00125	1	1	1	0.00197365	1	1
5000	0.001	1000	1	0.35	-0.5	0.8	0.2	0.2	0.8	0	0.157053	0.19926	0.0836337	0.00125	1	1	1	1	1	1
5000	0.001	1	0.001	0.35	-0.5	0.85	0.2	0.2	0.8	0	0.155545	0.200262	0.0019003	0.00125	1	1	1	0.0019003	1	1
5000	0.001	1000	1	0.35	-0.5	0.85	0.2	0.2	0.8	0	0.148573	0.189277	0.0762063	0.00125	1	1	1	1	1	1
5000	0.001	1	0.001	0.35	-0.5	0.9	0.2	0.2	0.8	0	0.146908	0.189703	0.00184046	0.00125	1	1	1	0.00184046	1	1
5000	0.001	1000	1	0.35	-0.5	0.9	0.2	0.2	0.8	0	0.140912	0.180172	0.0699678	0.00125	1	1	1	1	1	1
5000	0.001	1	0.001	0.35	-0.5	0.1	0.3	0.2	0.8	0	0.463788	0.49614	0.149077	0.00125	0	0	0	1	1	1
5000	0.001	1000	1	0.35	-0.5	0.1	0.3	0.2	0.8	0	0.290488	0.302977	0.376682	0.00125	1	1	1	1	1	1
5000	0.001	1	0.001	0.35	-0.5	0.15	0.3	0.2	0.8	0	0.363889	0.391043	0.231041	0.00125	1	1	1	1	1	1
5000	0.001	1000	1	0.35	-0.5	0.15	0.3	0.2	0.8	0	0.278543	0.296413	0.311675	0.00125	1	1	1	1	1	1
5000	0.001	1	0.001	0.35	-0.5	0.2	0.3	0.2	0.8	0	0.361345	0.398093	0.0825675	0.00125	1	1	1	1	1	1
5000	0.001	1000	1	0.35	-0.5	0.2	0.3	0.2	0.8	0	0.26192	0.283871	0.246211	0.00125	1	1	1	1	1	1
5000	0.001	1	0.001	0.35	-0.5	0.25	0.3	0.2	0.8	0	0.316932	0.355402	0.00707731	0.00125	1	1	1	0.00707731	1	1
5000	0.001	1000	1	0.35	-0.5	0.25	0.3	0.2	0.8	0	0.241065	0.265337	0.188859	0.00125	1	1	1	1	1	1
5000	0.001	1	0.001	0.35	-0.5	0.3	0.3	0.2	0.8	0	0.265094	0.300182	0.00360262	0.00125	1	1	1	0.00360262	1	1
5000	0.001	1000	1	0.35	-0.5	0.3	0.3	0.2	0.8	0	0.218525	0.243472	0.145201	0.00125	1	1	1	1	1	1
5000	0.001	1	0.001	0.35	-0.5	0.35	0.3	0.2	0.8	0	0.227437	0.259334	0.00271709	0.00125	1	1	1	0.00271709	1	1
5000	0.001	1000	1	0.35	-0.5	0.35	0.3	0.2	0.8	0	0.19705	0.221592	0.114486	0.00125	1	1	1	1	1	1
5000	0.001	1	0.001	0.35	-0.5	0.4	0.3	0.2	0.8	0	0.199092	0.228203	0.00231523	0.00125	1	1	1	0.00231523	1	1
5000	0.001	1000	1	0.35	-0.5	0.4	0.3	0.2	0.8	0	0.178003	0.201602	0.0931382	0.00125	1	1	1	1	1	1
5000	0.001	1	0.001	0.35	-0.5	0.45	0.3	0.2	0.8	0	0.177014	0.203725	0.00208605	0.00125	1	1	1	0.00208605	1	1
5000	0.001	1000	1	0.35	-0.5	0.45	0.3	0.2	0.8	0	0.161614	0.184059	0.0779646	0.00125	1	1	1	1	1	1
5000	0.001	1	0.001	0.35	-0.5	0.5	0.3	0.2	0.8	0	0.159337	0.183982	0.00193797	0.00125	1	1	1	0.00193797	1	1
5000	0.001	1000	1	0.35	-0.5	0.5	0.3	0.2	0.8	0	0.147629	0.16888	0.0668237	0.00125	1	1	1	1	1	1
5000	0.001	1	0.001	0.35	-0.5	0.55	0.3	0.2	0.8	0	0.144868	0.167724	0.00183444	0.00125	1	1	1	0.00183444	1	1
5000	0.001	1000	1	0.35	-0.5	0.55	0.3	0.2	0.8	0	0.135677	0.15577	0.0583779	0.00125	1	1	1	1	1	1
5000	0.001	1	0.001	0.35	-0.5	0.6	0.3	0.2	0.8	0	0.132807	0.154104	0.00175798	0.00125	1	1	1	0.00175798	1	1
5000	0.001	1000	1	0.35	-0.5	0.6	0.3	0.2	0.8	0	0.125403	0.144409	0.0517911	0.00125	1	1	1	1	1	1
5000	0.001	1	0.001	0.35	-0.5	0.65	0.3	0.2	0.8	0	0.122598	0.142529	0.00169921	0.00125	1	1	1	0.00169921	1	1
5000	0.001	1000	1	0.35	-0.5	0.65	0.3	0.2	0.8	0	0.11651	0.134509	0.046528	0.00125	1	1	1	1	1	1
5000	0.001	1	0.001	0.35	-0.5	0.7	0.3	0.2	0.8	0	0.113847	0.132571	0.00165263	0.00125	1	1	1	0.00165263	1	1
5000	0.001	1000	1	0.35	-0.5	0.7	0.3	0.2	0.8	0	0.108752	0.125826	0.0422351	0.00125	1	1	1	1	1	1
5000	0.001	1	0.001	0.35	-0.5	0.75	0.3	0.2	0.8	0	0.106261	0.123913	0.0016148	0.00125	1	1	1	0.0016148	1	1
5000	0.001	1000	1	0.35	-0.5	0.75	0.3	0.2	0.8	0	0.101935	0.118161	0.0386719	0.00125	1	1	1	1	1	1
5000	0.001	1	0.001	0.35	-0.5	0.8	0.3	0.2	0.8	0	0.0996233	0.116317	0.00158346	0.00125	1	1	1	0.00158346	1	1
5000	0.001	1000	1	0.35	-0.5	0.8	0.3	0.2	0.8	0	0.0959045	0.111352	0.0356697	0.00125	1	1	1	1	1	1
5000	0.001	1	0.001	0.35	-0.5	0.85	0.3	0.2	0.8	0	0.0937657	0.109598	0.00155708	0.00125	1	1	1	0.00155708	1	1
5000	0.001	1000	1	0.35	-0.5	0.85	0.3	0.2	0.8	0	0.0905347	0.10527	0.0331075	0.00125	1	1	1	1	1	1
5000	0.001	1	0.001	0.35	-0.5	0.9	0.3	0.2	0.8	0	0.0885586	0.103612	0.00153457	0.00125	1	1	1	0.00153457	1	1
5000	0.001	1000	1	0.35	-0.5	0.9	0.3	0.2	0.8	0	0.0857254	0.0998057	0.0308963	0.00125	1	1	1	1	1	1
5000	0.001	1	0.001	0.35	-0.5	0.1	0.4	0.2	0.8	0	0.0964956	0.098208	0.00157205	0.00125	1	1	1	0.00157205	1	1
5000	0.001	1000	1	0.35	-0.5	0.1	0.4	0.2	0.8	0	0.0751423	0.0762014	0.0228219	0.00125	1	1	1	1	1	1
5000	0.001	1	0.001	0.35	-0.5	0.15	0.4	0.2	0.8	0	0.0644158	0.0656019	0.00144168	0.00125	1	1	1	0.00144168	1	1
5000	0.001	1000	1	0.35	-0.5	0.15	0.4	0.2	0.8	0	0.0547802	0.0556446	0.0159284	0.00125	1	1	1	1	1	1
5000	0.001	1	0.001	0.35	-0.5	0.2	0.4	0.2	0.8	0	0.048339	0.0492452	0.00138643	0.00125	1	1	1	0.00138643	1	1
5000	0.001	1000	1	0.35	-0.5	0.2	0.4	0.2	0.8	0	0.0429066	0.0436232	0.0123169	0.00125	1	1	1	1	1	1
5000	0.001	1	0.001	0.35	-0.5	0.25	0.4	0.2	0.8	0	0.0386832	0.0394161	0.0013559	0.00125	1	1	1	0.0013559	1	1
5000	0.001	1000	1	0.35	-0.5	0.25	0.4	0.2	0.8	0	0.035208	0.0358163	0.0101162	0.00125	1	1	1	1	1	1
5000	0.001	1	0.001	0.35	-0.5	0.3	0.4	0.2	0.8	0	0.0322424	0.0328575	0.00133654	0.00125	1	1	1	0.00133654	1	1
5000	0.001	1000	1	0.35	-0.5	0.3	0.4	0.2	0.8	0	0.0298316	0.0303588	0.00864006	0.00125	1	1	1	0.00864006	1	1
5000	0.001	1	0.001	0.35	-0.5	0.35	0.4	0.2	0.8	0	0.0276401	0.02817	0.00132316	0.00125	1	1	1	0.00132316	1	1
5000	0.001	1000	1	0.35	-0.5	0.35	0.4	0.2	0.8	0	0.0258709	0.0263355	0.00758301	0.00125	1	1	1	0.00758301	1	1
5000	0.001	1	0.001	0.35	-0.5	0.4	0.4	0.2	0.8	0	0.0241875	0.024653	0.00131336	0.00125	1	1	1	0.00131336	1	1
5000	0.001	1000	1	0.35	-0.5	0.4	0.4	0.2	0.8	0	0.0228344	0.0232494	0.0067894	0.00125	1	1	1	0.0067894	1	1
5000	0.001	1	0.001	0.35	-0.5	0.45	0.4	0.2	0.8	0	0.0215016	0.0219166	0.00130588	0.00125	1	1	1	0.00130588	1	1
5000	0.001	1000	1	0.35	-0.5	0.45	0.4	0.2	0.8	0	0.0204335	0.0208083	0.00617196	0.00125	1	1	1	0.00617196	1	1
5000	0.001	1	0.001	0.35	-0.5	0.5	0.4	0.2	0.8	0	0.0193526	0.019727	0.00129998	0.00125	1	1	1	0.00129998	1	1
5000	0.001	1000	1	0.35	-0.5	0.5	0.4	0.2	0.8	0	0.0184881	0.0188298	0.00567803	0.00125	1	1	1	0.00567803	1	1
5000	0.001	1	0.001	0.35	-0.5	0.55	0.4	0.2	0.8	0	0.0175941	0.0179351	0.0012952	0.00125	1	1	1	0.0012952	1	1
5000	0.001	1000	1	0.35	-0.5	0.55	0.4	0.2	0.8	0	0.0168802	0.0171941	0.005274	0.00125	1	1	1	0.005274	1	1
5000	0.001	1	0.001	0.35	-0.5	0.6	0.4	0.2	0.8	0	0.0161286	0.0164417	0.00129126	0.00125	1	1	1	0.00129126	1	1
5000	0.001	1000	1	0.35	-0.5	0.6	0.4	0.2	0.8	0	0.0155291	0.0158193	0.0049374	0.00125	1	1	1	0.0049374	1	1
5000	0.001	1	0.001	0.35	-0.5	0.65	0.4	0.2	0.8	0	0.0148884	0.0151778	0.00128795	0.00125	1	1	1	0.00128795	1	1
5000	0.001	1000	1	0.35	-0.5	0.65	0.4	0.2	0.8	0	0.0143779	0.0146478	0.00465269	0.00125	1	1	1	0.00465269	1	1
5000	0.001	1	0.001	0.35	-0.5	0.7	0.4	0.2	0.8	0	0.0138254	0.0140944	0.00128513	0.00125	1	1	1	0.00128513	1	1
5000	0.001	1000	1	0.35	-0.5	0.7	0.4	0.2	0.8	0	0.0133854	0.0136375	0.00440874	0.00125	1	1	1	0.00440874	1	1
5000	0.001	1	0.001	0.35	-0.5	0.75	0.4	0.2	0.8	0	0.012904	0.0131554	0.00128271	0.00125	1	1	1	0.00128271	1	1
5000	0.001	1000	1	0.35	-0.5	0.75	0.4	0.2	0.8	0	0.0125209	0.0127575	0.00419739	0.00125	1	1	1	0.00419739	1	1
5000	0.001	1	0.001	0.35	-0.5	0.8	0.4	0.2	0.8	0	0.0120978	0.0123336	0.00128059	0.00125	1	1	1	0.00128059	1	1
5000	0.001	1000	1	0.35	-0.5	0.8	0.4	0.2	0.8	0	0.0117612	0.011984	0.00401252	0.00125	1	1	1	0.00401252	1	1
5000	0.001	1	0.001	0.35	-0.5	0.85	0.4	0.2	0.8	0	0.0113863	0.0116085	0.00127873	0.00125	1	1	1	0.00127873	1	1
5000	0.001	1000	1	0.35	-0.5	0.85	0.4	0.2	0.8	0	0.0110883	0.0112989	0.00384946	0.00125	1	1	1	0.00384946	1	1
5000	0.001	1	0.001	0.35	-0.5	0.9	0.4	0.2	0.8	0	0.0107539	0.0109639	0.00127709	0.00125	1	1	1	0.00127709	1	1
5000	0.001	1000	1	0.35	-0.5	0.9	0.4	0.2	0.8	0	0.0104882	0.0106879	0.00370456	0.00125	1	1	1	0.00370456	1	1
5000	0.001	1	0.001	0.35	-0.5	0.1	0.5	0.2	0.8	0	9.99201e-16	8.88178e-16	0.00125	0.00125	1	1	1	0.00125236	0.001	0.001
5000	0.001	1000	1	0.35	-0.5	0.1	0.5	0.2	0.8	0	9.99201e-16	8.88178e-16	0.00125	0.00125	1	1	1	0.00143254	0.001	0.001
5000	0.001	1	0.001	0.35	-0.5	0.15	0.5	0.2	0.8	0	9.99201e-16	8.88178e-16	0.00125	0.00125	1	1	1	0.00125236	0.001	0.001
5000	0.001	1000	1	0.35	-0.5	0.15	0.5	0.2	0.8	0	9.99201e-16	8.88178e-16	0.00125	0.00125	1	1	1	0.00143253	0.001	0.001
5000	0.001	1	0.001	0.35	-0.5	0.2	0.5	0.2	0.8	0	9.99201e-16	8.88178e-16	0.00125	0.00125	1	1	1	0.00125236	0.001	0.001
5000	0.001	1000	1	0.35	-0.5	0.2	0.5	0.2	0.8	0	9.99201e-16	8.88178e-16	0.00125	0.00125	1	1	1	0.00143252	0.001	0.001
5000	0.001	1	0.001	0.35	-0.5	0.25	0.5	0.2	0.8	0	9.99201e-16	8.88178e-16	0.00125	0.00125	1	1	1	0.00125236	0.001	0.001
5000	0.001	1000	1	0.35	-0.5	0.25	0.5	0.2	0.8	0	9.99201e-16	8.88178e-16	0.00125	0.00125	1	1	1	0.00143251	0.001	0.001
5000	0.001	1	0.001	0.35	-0.5	0.3	0.5	0.2	0.8	0	9.99201e-16	8.88178e-16	0.00125	0.00125	1	1	1	0.00125236	0.001	0.001
5000	0.001	1000	1	0.35	-0.5	0.3	0.5	0.2	0.8	0	9.99201e-16	8.88178e-16	0.00125	0.00125	1	1	1	0.00143251	0.001	0.001
5000	0.001	1	0.001	0.35	-0.5	0.35	0.5	0.2	0.8	0	9.99201e-16	8.88178e-16	0.00125	0.00125	1	1	1	0.00125236	0.001	0.001
5000	0.001	1000	1	0.35	-0.5	0.35	0.5	0.2	0.8	0	9.99201e-16	8.88178e-16	0.00125	0.00125	1	1	1	0.0014325	0.001	0.001
5000	0.001	1	0.001	0.35	-0.5	0.4	0.5	0.2	0.8	0	9.99201e-16	8.88178e-16	0.00125	0.00125	1	1	1	0.00125236	0.001	0.001
5000	0.001	1000	1	0.35	-0.5	0.4	0.5	0.2	0.8	0	9.99201e-16	8.88178e-16	0.00125	0.00125	1	1	1	0.00143249	0.001	0.001
5000	0.001	1	0.001	0.35	-0.5	0.45	0.5	0.2	0.8	0	9.99201e-16	8.88178e-16	0.00125	0.00125	1	1	1	0.00125236	0.001	0.001
5000	0.001	1000	1	0.35	-0.5	0.45	0.5	0.2	0.8	0	9.99201e-16	8.88178e-16	0.00125	0.00125	1	1	1	0.00143248	0.001	0.001
5000	0.001	1	0.001	0.35	-0.5	0.5	0.5	0.2	0.8	0	9.99201e-16	8.88178e-16	0.00125	0.00125	1	1	1	0.00125236	0.001	0.001
5000	0.001	1000	1	0.35	-0.5	0.5	0.5	0.2	0.8	0	9.99201e-16	8.88178e-16	0.00125	0.00125	1	1	1	0.00143248	0.001	0.001
5000	0.001	1	0.001	0.35	-0.5	0.55	0.5	0.2	0.8	0	9.99201e-16	8.88178e-16	0.00125	0.00125	1	1	1	0.00125236	0.001	0.001
5000	0.001	1000	1	0.35	-0.5	0.55	0.5	0.2	0.8	0	9.99201e-16	8.88178e-16	0.00125	0.00125	1	1	1	0.00143247	0.001	0.001
5000	0.001	1	0.001	0.35	-0.5	0.6	0.5	0.2	0.8	0	9.99201e-16	8.88178e-16	0.00125	0.00125	1	1	1	0.00125236	0.001	0.001
5000	0.001	1000	1	0.35	-0.5	0.6	0.5	0.2	0.8	0	9.99201e-16	8.88178e-16	0.00125	0.00125	1	1	1	0.00143246	0.001	0.001
5000	0.001	1	0.001	0.35	-0.5	0.65	0.5	0.2	0.8	0	9.99201e-16	8.88178e-16	0.00125	0.00125	1	1	1	0.00125236	0.001	0.001
5000	0.001	1000	1	0.35	-0.5	0.65	0.5	0.2	0.8	0	9.99201e-16	8.88178e-16	0.00125	0.00125	1	1	1	0.00143245	0.001	0.001
5000	0.001	1	0.001	0.35	-0.5	0.7	0.5	0.2	0.8	0	9.99201e-16	8.88178e-16	0.00125	0.00125	1	1	1	0.00125236	0.001	0.001
5000	0.001	1000	1	0.35	-0.5	0.7	0.5	0.2	0.8	0	9.99201e-16	8.88178e-16	0.00125	0.00125	1	1	1	0.00143245	0.001	0.001
5000	0.001	1	0.001	0.35	-0.5	0.75	0.5	0.2	0.8	0	9.99201e-16	8.88178e-16	0.00125	0.00125	1	1	1	0.00125236	0.001	0.001
5000	0.001	1000	1	0.35	-0.5	0.75	0.5	0.2	0.8	0	9.99201e-16	8.88178e-16	0.00125	0.00125	1	1	1	0.00143244	0.001	0.001
5000	0.001	1	0.001	0.35	-0.5	0.8	0.5	0.2	0.8	0	9.99201e-16	8.88178e-16	0.00125	0.00125	1	1	1	0.00125236	0.001	0.001
5000	0.001	1000	1	0.35	-0.5	0.8	0.5	0.2	0.8	0	9.99201e-16	8.88178e-16	0.00125	0.00125	1	1	1	0.00143243	0.001	0.001
5000	0.001	1	0.001	0.35	-0.5	0.85	0.5	0.2	0.8	0	9.99201e-16	8.88178e-16	0.00125	0.00125	1	1	1	0.00125236	0.001	0.001
5000	0.001	1000	1	0.35	-0.5	0.85	0.5	0.2	0.8	0	9.99201e-16	8.88178e-16	0.00125	0.00125	1	1	1	0.00143242	0.001	0.001
5000	0.001	1	0.001	0.35	-0.5	0.9	0.5	0.2	0.8	0	9.99201e-16	8.88178e-16	0.00125	0.00125	1	1	1	0.00125236	0.001	0.001
5000	0.001	1000	1	0.35	-0.5	0.9	0.5	0.2	0.8	0	9.99201e-16	8.88178e-16	0.00125	0.00125	1	1	1	0.00143242	0.001	0.001
5000	0.001	1	0.001	0.35	-0.5	0.1	0	0.5	0.8	0	0.810374	0.862736	0.296272	0.00125	0	0	0	1	1	1
5000	0.001	1000	1	0.35	-0.5	0.1	0	0.5	0.8	0	0.232826	0.273369	0.477506	0.00125	0	0	0	1	1	1
5000	0.001	1	0.001	0.35	-0.5	0.15	0	0.5	0.8	0	0.748873	0.821378	0.112123	0.00125	0	0	0	1	1	1
5000	0.001	1000	1	0.35	-0.5	0.15	0	0.5	0.8	0	0.339301	0.315598	0.82516	0.00125	0	0	0	1	1	1
5000	0.001	1	0.001	0.35	-0.5	0.2	0	0.5	0.8	0	0.268774	0.350851	0.0110883	0.00125	0	0	0	1	1	1
5000	0.001	1000	1	0.35	-0.5	0.2	0	0.5	0.8	0	0.411338	0.455451	0.67757	0.00125	1	1	1	1	1	1
5000	0.001	1	0.001	0.35	-0.5	0.25	0	0.5	0.8	0	0.645421	0.741664	0.217099	0.00125	0	0	0	1	1	1
5000	0.001	1000	1	0.35	-0.5	0.25	0	0.5	0.8	0	0.405828	0.461464	0.63967	0.00125	1	1	1	1	1	1
5000	0.001	1	0.001	0.35	-0.5	0.3	0	0.5	0.8	0	0.532382	0.625869	0.439729	0.00125	1	1	1	1	1	1
5000	0.001	1000	1	0.35	-0.5	0.3	0	0.5	0.8	0	0.398601	0.465564	0.594671	0.00125	1	1	1	1	1	1
5000	0.001	1	0.001	0.35	-0.5	0.35	0	0.5	0.8	0	0.531671	0.643902	0.251809	0.00125	1	1	1	1	1	1
5000	0.001	1000	1	0.35	-0.5	0.35	0	0.5	0.8	0	0.38909	0.466753	0.542316	0.00125	1	1	1	1	1	1
5000	0.001	1	0.001	0.35	-0.5	0.4	0	0.5	0.8	0	0.511734	0.639579	0.0198088	0.00125	1	1	1	1	1	1
5000	0.001	1000	1	0.35	-0.5	0.4	0	0.5	0.8	0	0.376777	0.463926	0.483983	0.00125	1	1	1	1	1	1
5000	0.001	1	0.001	0.35	-0.5	0.45	0	0.5	0.8	0	0.456738	0.588061	0.005921	0.00125	1	1	1	0.005921	1	1
5000	0.001	1000	1	0.35	-0.5	0.45	0	0.5	0.8	0	0.361539	0.456342	0.423374	0.00125	1	1	1	1	1	1
5000	0.001	1	0.001	0.35	-0.5	0.5	0	0.5	0.8	0	0.411305	0.542714	0.00389029	0.00125	1	1	1	0.00389029	1	1
5000	0.001	1000	1	0.35	-0.5	0.5	0	0.5	0.8	0	0.343967	0.444204	0.365593	0.00125	1	1	1	1	1	1
5000	0.001	1	0.001	0.35	-0.5	0.55	0	0.5	0.8	0	0.374	0.503729	0.00308871	0.00125	1	1	1	0.00308871	1	1
5000	0.001	1000	1	0.35	-0.5	0.55	0	0.5	0.8	0	0.325218	0.428706	0.314698	0.00125	1	1	1	1	1	1
5000	0.001	1	0.001	0.35	-0.5	0.6	0	0.5	0.8	0	0.342876	0.469934	0.00266021	0.00125	1	1	1	0.00266021	1	1
5000	0.001	1000	1	0.35	-0.5	0.6	0	0.5	0.8	0	0.306468	0.411396	0.272213	0.00125	1	1	1	1	1	1
5000	0.001	1	0.001	0.35	-0.5	0.65	0	0.5	0.8	0	0.316525	0.440375	0.00239361	0.00125	1	1	1	0.00239361	1	1
5000	0.001	1000	1	0.35	-0.5	0.65	0	0.5	0.8	0	0.288529	0.393555	0.23766	0.00125	1	1	1	1	1	1
5000	0.001	1	0.001	0.35	-0.5	0.7	0	0.5	0.8	0	0.293931	0.414309	0.00221176	0.00125	1	1	1	0.00221176	1	1
5000	0.001	1000	1	0.35	-0.5	0.7	0	0.5	0.8	0	0.271816	0.37601	0.209732	0.00125	1	1	1	1	1	1
5000	0.001	1	0.001	0.35	-0.5	0.75	0	0.5	0.8	0	0.274346	0.391153	0.00207979	0.00125	1	1	1	0.00207979	1	1
5000	0.001	1000	1	0.35	-0.5	0.75	0	0.5	0.8	0	0.256464	0.35921	0.18705	0.00125	1	1	1	1	1	1
5000	0.001	1	0.001	0.35	-0.5	0.8	0	0.5	0.8	0	0.257207	0.370446	0.00197966	0.00125	1	1	1	0.00197966	1	1
5000	0.001	1000	1	0.35	-0.5	0.8	0	0.5	0.8	0	0.242458	0.343365	0.168446	0.00125	1	1	1	1	1	1
5000	0.001	1	0.001	0.35	-0.5	0.85	0	0.5	0.8	0	0.242083	0.35182	0.00190109	0.00125	1	1	1	0.00190109	1	1
5000	0.001	1000	1	0.35	-0.5	0.85	0	0.5	0.8	0	0.229713	0.32854	0.153007	0.00125	1	1	1	1	1	1
5000	0.001	1	0.001	0.35	-0.5	0.9	0	0.5	0.8	0	0.228638	0.334977	0.0018378	0.00125	1	1	1	0.0018378	1	1
5000	0.001	1000	1	0.35	-0.5	0.9	0	0.5	0.8	0	0.218114	0.314727	0.140043	0.00125	1	1	1	1	1	1
5000	0.001	1	0.001	0.35	-0.5	0.1	0.1	0.5	0.8	0	0.291075	0.356791	0.00194416	0.00125	0	0	0	1	1	1
5000	0.001	1000	1	0.35	-0.5	0.1	0.1	0.5	0.8	0	0.430822	0.414501	0.798812	0.00125	0	0	0	1	1	1
5000	0.001	1	0.001	0.35	-0.5	0.15	0.1	0.5	0.8	0	0.566556	0.648928	0.00808798	0.00125	0	0	0	1	1	1
5000	0.001	1000	1	0.35	-0.5	0.15	0.1	0.5	0.8	0	0.408185	0.440078	0.631433	0.00125	1	1	1	1	1	1
5000	0.001	1	0.001	0.35	-0.5	0.2	0.1	0.5	0.8	0	0.58847	0.674754	0.0220952	0.00125	0	0	0	1	1	1
5000	0.001	1000	1	0.35	-0.5	0.2	0.1	0.5	0.8	0	0.401507	0.444203	0.587014	0.00125	1	1	1	1	1	1
5000	0.001	1	0.001	0.35	-0.5	0.25	0.1	0.5	0.8	0	0.521853	0.59624	0.395374	0.00125	1	1	1	1	1	1
5000	0.001	1000	1	0.35	-0.5	0.25	0.1	0.5	0.8	0	0.392545	0.445683	0.534562	0.00125	1	1	1	1	1	1
5000	0.001	1	0.001	0.35	-0.5	0.3	0.1	0.5	0.8	0	0.520907	0.612643	0.205742	0.00125	1	1	1	1	1	1
5000	0.001	1000	1	0.35	-0.5	0.3	0.1	0.5	0.8	0	0.380533	0.44322	0.474612	0.00125	1	1	1	1	1	1
5000	0.001	1	0.001	0.35	-0.5	0.35	0.1	0.5	0.8	0	0.492274	0.596666	0.0136828	0.00125	1	1	1	1	1	1
5000	0.001	1000	1	0.35	-0.5	0.35	0.1	0.5	0.8	0	0.364921	0.435585	0.410325	0.00125	1	1	1	1	1	1
5000	0.001	1	0.001	0.35	-0.5	0.4	0.1	0.5	0.8	0	0.432196	0.537773	0.00493368	0.00125	1	1	1	0.00493368	1	1
5000	0.001	1000	1	0.35	-0.5	0.4	0.1	0.5	0.8	0	0.345971	0.422441	0.347538	0.00125	1	1	1	1	1	1
5000	0.001	1	0.001	0.35	-0.5	0.45	0.1	0.5	0.8	0	0.3844	0.48842	0.00339545	0.00125	1	1	1	0.00339545	1	1
5000	0.001	1000	1	0.35	-0.5	0.45	0.1	0.5	0.8	0	0.324983	0.404929	0.292032	0.00125	1	1	1	1	1	1
5000	0.001	1	0.001	0.35	-0.5	0.5	0.1	0.5	0.8	0	0.346043	0.447256	0.00276244	0.00125	1	1	1	0.00276244	1	1
5000	0.001	1000	1	0.35	-0.5	0.5	0.1	0.5	0.8	0	0.303643	0.385063	0.246493	0.00125	1	1	1	1	1	1
5000	0.001	1	0.001	0.35	-0.5	0.55	0.1	0.5	0.8	0	0.314626	0.412462	0.00241767	0.00125	1	1	1	0.00241767	1	1
5000	0.001	1000	1	0.35	-0.5	0.55	0.1	0.5	0.8	0	0.283227	0.364659	0.210515	0.00125	1	1	1	1	1	1
5000	0.001	1	0.001	0.35	-0.5	0.6	0.1	0.5	0.8	0	0.288431	0.382679	0.00220085	0.00125	1	1	1	0.00220085	1	1
5000	0.001	1000	1	0.35	-0.5	0.6	0.1	0.5	0.8	0	0.264378	0.344861	0.182345	0.00125	1	1	1	1	1	1
5000	0.001	1	0.001	0.35	-0.5	0.65	0.1	0.5	0.8	0	0.266259	0.356903	0.00205192	0.00125	1	1	1	0.00205192	1	1
5000	0.001	1000	1	0.35	-0.5	0.65	0.1	0.5	0.8	0	0.247293	0.326235	0.16014	0.00125	1	1	1	1	1	1
5000	0.001	1	0.001	0.35	-0.5	0.7	0.1	0.5	0.8	0	0.247251	0.334377	0.00194331	0.00125	1	1	1	0.00194331	1	1
5000	0.001	1000	1	0.35	-0.5	0.7	0.1	0.5	0.8	0	0.231929	0.308988	0.142399	0.00125	1	1	1	1	1	1
5000	0.001	1	0.001	0.35	-0.5	0.75	0.1	0.5	0.8	0	0.230774	0.314525	0.00186061	0.00125	1	1	1	0.00186061	1	1
5000	0.001	1000	1	0.35	-0.5	0.75	0.1	0.5	0.8	0	0.218144	0.29314	0.128005	0.00125	1	1	1	1	1	1
5000	0.001	1	0.001	0.35	-0.5	0.8	0.1	0.5	0.8	0	0.216356	0.296897	0.00179553	0.00125	1	1	1	0.00179553	1	1
5000	0.001	1000	1	0.35	-0.5	0.8	0.1	0.5	0.8	0	0.205767	0.278622	0.116146	0.00125	1	1	1	1	1	1
5000	0.001	1	0.001	0.35	-0.5	0.85	0.1	0.5	0.8	0	0.203633	0.281139	0.00174299	0.00125	1	1	1	0.00174299	1	1
5000	0.001	1000	1	0.35	-0.5	0.85	0.1	0.5	0.8	0	0.194628	0.265331	0.106238	0.00125	1	1	1	1	1	1
5000	0.001	1	0.001	0.35	-0.5	0.9	0.1	0.5	0.8	0	0.192324	0.266969	0.00169968	0.00125	1	1	1	0.00169968	1	1
5000	0.001	1000	1	0.35	-0.5	0.9	0.1	0.5	0.8	0	0.18457	0.253151	0.0978529	0.00125	1	1	1	1	1	1
5000	0.001	1	0.001	0.35	-0.5	0.1	0.2	0.5	0.8	0	0.293151	0.170987	0.914343	0.00125	0	0	0	1	1	1
5000	0.001	1000	1	0.35	-0.5	0.1	0.2	0.5	0.8	0	0.401201	0.421451	0.556416	0.00125	1	1	1	1	1	1
5000	0.001	1	0.001	0.35	-0.5	0.15	0.2	0.5	0.8	0	0.310822	0.354202	0.188057	0.00125	0	0	0	1	1	1
5000	0.001	1000	1	0.35	-0.5	0.15	0.2	0.5	0.8	0	0.391612	0.421757	0.500278	0.00125	1	1	1	1	1	1
5000	0.001	1	0.001	0.35	-0.5	0.2	0.2	0.5	0.8	0	0.51147	0.568267	0.290177	0.00125	1	1	1	1	1	1
5000	0.001	1000	1	0.35	-0.5	0.2	0.2	0.5	0.8	0	0.378251	0.417529	0.435397	0.00125	1	1	1	1	1	1
5000	0.001	1	0.001	0.35	-0.5	0.25	0.2	0.5	0.8	0	0.507208	0.57965	0.0701924	0.00125	1	1	1	1	1	1
5000	0.001	1000	1	0.35	-0.5	0.25	0.2	0.5	0.8	0	0.36008	0.406967	0.365372	0.00125	1	1	1	1	1	1
5000	0.001	1	0.001	0.35	-0.5	0.3	0.2	0.5	0.8	0	0.439737	0.516015	0.0058398	0.00125	1	1	1	0.0058398	1	1
5000	0.001	1000	1	0.35	-0.5	0.3	0.2	0.5	0.8	0	0.337211	0.389434	0.297841	0.00125	1	1	1	1	1	1
5000	0.001	1	0.001	0.35	-0.5	0.35	0.2	0.5	0.8	0	0.377439	0.451745	0.00337673	0.00125	1	1	1	0.00337673	1	1
5000	0.001	1000	1	0.35	-0.5	0.35	0.2	0.5	0.8	0	0.31163	0.366694	0.240491	0.00125	1	1	1	1	1	1
5000	0.001	1	0.001	0.35	-0.5	0.4	0.2	0.5	0.8	0	0.330397	0.401449	0.00263159	0.00125	1	1	1	0.00263159	1	1
5000	0.001	1000	1	0.35	-0.5	0.4	0.2	0.5	0.8	0	0.286048	0.341909	0.196077	0.00125	1	1	1	1	1	1
5000	0.001	1	0.001	0.35	-0.5	0.45	0.2	0.5	0.8	0	0.293745	0.361183	0.00227282	0.00125	1	1	1	0.00227282	1	1
5000	0.001	1000	1	0.35	-0.5	0.45	0.2	0.5	0.8	0	0.262303	0.317616	0.162972	0.00125	1	1	1	1	1	1
5000	0.001	1	0.001	0.35	-0.5	0.5	0.2	0.5	0.8	0	0.264402	0.328243	0.0020619	0.00125	1	1	1	0.0020619	1	1
5000	0.001	1000	1	0.35	-0.5	0.5	0.2	0.5	0.8	0	0.241103	0.295098	0.138302	0.00125	1	1	1	1	1	1
5000	0.001	1	0.001	0.35	-0.5	0.55	0.2	0.5	0.8	0	0.240384	0.300803	0.00192307	0.00125	1	1	1	0.00192307	1	1
5000	0.001	1000	1	0.35	-0.5	0.55	0.2	0.5	0.8	0	0.22248	0.274761	0.119604	0.00125	1	1	1	1	1	1
5000	0.001	1	0.001	0.35	-0.5	0.6	0.2	0.5	0.8	0	0.220364	0.277594	0.00182478	0.00125	1	1	1	0.00182478	1	1
5000	0.001	1000	1	0.35	-0.5	0.6	0.2	0.5	0.8	0	0.206194	0.256591	0.105114	0.00125	1	1	1	1	1	1
5000	0.001	1	0.001	0.35	-0.5	0.65	0.2	0.5	0.8	0	0.203421	0.257709	0.00175153	0.00125	1	1	1	0.00175153	1	1
5000	0.001	1000	1	0.35	-0.5	0.65	0.2	0.5	0.8	0	0.191934	0.240405	0.0936349	0.00125	1	1	1	1	1	1
5000	0.001	1	0.001	0.35	-0.5	0.7	0.2	0.5	0.8	0	0.188897	0.240481	0.00169484	0.00125	1	1	1	0.00169484	1	1
5000	0.001	1000	1	0.35	-0.5	0.7	0.2	0.5	0.8	0	0.179398	0.225971	0.0843549	0.00125	1	1	1	1	1	1
5000	0.001	1	0.001	0.35	-0.5	0.75	0.2	0.5	0.8	0	0.176309	0.225411	0.00164966	0.00125	1	1	1	0.00164966	1	1
5000	0.001	1000	1	0.35	-0.5	0.75	0.2	0.5	0.8	0	0.168324	0.213065	0.0767183	0.00125	1	1	1	1	1	1
5000	0.001	1	0.001	0.35	-0.5	0.8	0.2	0.5	0.8	0	0.165293	0.212119	0.00161282	0.00125	1	1	1	0.00161282	1	1
5000	0.001	1000	1	0.35	-0.5	0.8	0.2	0.5	0.8	0	0.158487	0.201482	0.0703353	0.00125	1	1	1	1	1	1
5000	0.001	1	0.001	0.35	-0.5	0.85	0.2	0.5	0.8	0	0.155572	0.200306	0.00158219	0.00125	1	1	1	0.00158219	1	1
5000	0.001	1000	1	0.35	-0.5	0.85	0.2	0.5	0.8	0	0.149703	0.191044	0.0649273	0.00125	1	1	1	1	1	1
5000	0.001	1	0.001	0.35	-0.5	0.9	0.2	0.5	0.8	0	0.146931	0.18974	0.00155633	0.00125	1	1	1	0.00155633	1	1
5000	0.001	1000	1	0.35	-0.5	0.9	0.2	0.5	0.8	0	0.141817	0.1816	0.0602909	0.00125	1	1	1	1	1	1
5000	0.001	1	0.001	0.35	-0.5	0.1	0.3	0.5	0.8	0	0.471467	0.506463	0.0604144	0.00125	0	0	0	1	1	1
5000	0.001	1000	1	0.35	-0.5	0.1	0.3	0.5	0.8	0	0.362048	0.379582	0.341743	0.00125	1	1	1	1	1	1
5000	0.001	1	0.001	0.35	-0.5	0.15	0.3	0.5	0.8	0	0.496729	0.537003	0.0595653	0.00125	1	1	1	1	1	1
5000	0.001	1000	1	0.35	-0.5	0.15	0.3	0.5	0.8	0	0.333414	0.357232	0.261914	0.00125	1	1	1	1	1	1
5000	0.001	1	0.001	0.35	-0.5	0.2	0.3	0.5	0.8	0	0.397438	0.439543	0.00408168	0.00125	1	1	1	0.00408168	1	1
5000	0.001	1000	1	0.35	-0.5	0.2	0.3	0.5	0.8	0	0.298011	0.325225	0.194026	0.00125	1	1	1	1	1	1
5000	0.001	1	0.001	0.35	-0.5	0.25	0.3	0.5	0.8	0	0.318469	0.357237	0.00254878	0.00125	1	1	1	0.00254878	1	1
5000	0.001	1000	1	0.35	-0.5	0.25	0.3	0.5	0.8	0	0.262084	0.29014	0.145519	0.00125	1	1	1	1	1	1
5000	0.001	1	0.001	0.35	-0.5	0.3	0.3	0.5	0.8	0	0.265519	0.300705	0.00209155	0.00125	1	1	1	0.00209155	1	1
5000	0.001	1000	1	0.35	-0.5	0.3	0.3	0.5	0.8	0	0.230323	0.257737	0.113276	0.00125	1	1	1	1	1	1
5000	0.001	1	0.001	0.35	-0.5	0.35	0.3	0.5	0.8	0	0.227641	0.25959	0.0018723	0.00125	1	1	1	0.0018723	1	1
5000	0.001	1000	1	0.35	-0.5	0.35	0.3	0.5	0.8	0	0.203868	0.229999	0.0916433	0.00125	1	1	1	1	1	1
5000	0.001	1	0.001	0.35	-0.5	0.4	0.3	0.5	0.8	0	0.199213	0.228356	0.00174365	0.00125	1	1	1	0.00174365	1	1
5000	0.001	1000	1	0.35	-0.5	0.4	0.3	0.5	0.8	0	0.182163	0.206811	0.0765577	0.00125	1	1	1	1	1	1
5000	0.001	1	0.001	0.35	-0.5	0.45	0.3	0.5	0.8	0	0.177094	0.203828	0.00165907	0.00125	1	1	1	0.00165907	1	1
5000	0.001	1000	1	0.35	-0.5	0.45	0.3	0.5	0.8	0	0.164296	0.187461	0.0655901	0.00125	1	1	1	1	1	1
5000	0.001	1	0.001	0.35	-0.5	0.5	0.3	0.5	0.8	0	0.159395	0.184056	0.00159923	0.00125	1	1	1	0.00159923	1	1
5000	0.001	1000	1	0.35	-0.5	0.5	0.3	0.5	0.8	0	0.149445	0.171208	0.0573169	0.00125	1	1	1	1	1	1
5000	0.001	1	0.001	0.35	-0.5	0.55	0.3	0.5	0.8	0	0.144911	0.16778	0.00155466	0.00125	1	1	1	0.00155466	1	1
5000	0.001	1000	1	0.35	-0.5	0.55	0.3	0.5	0.8	0	0.136958	0.157427	0.0508802	0.00125	1	1	1	1	1	1
5000	0.001	1	0.001	0.35	-0.5	0.6	0.3	0.5	0.8	0	0.13284	0.154148	0.00152018	0.00125	1	1	1	0.00152018	1	1
5000	0.001	1000	1	0.35	-0.5	0.6	0.3	0.5	0.8	0	0.12634	0.145629	0.0457421	0.00125	1	1	1	1	1	1
5000	0.001	1	0.001	0.35	-0.5	0.65	0.3	0.5	0.8	0	0.122625	0.142565	0.00149271	0.00125	1	1	1	0.00149271	1	1
5000	0.001	1000	1	0.35	-0.5	0.65	0.3	0.5	0.8	0	0.117213	0.135431	0.0415521	0.00125	1	1	1	1	1	1
5000	0.001	1	0.001	0.35	-0.5	0.7	0.3	0.5	0.8	0	0.113869	0.132601	0.00147031	0.00125	1	1	1	0.00147031	1	1
5000	0.001	1000	1	0.35	-0.5	0.7	0.3	0.5	0.8	0	0.109294	0.12654	0.0380735	0.00125	1	1	1	1	1	1
5000	0.001	1	0.001	0.35	-0.5	0.75	0.3	0.5	0.8	0	0.10628	0.123938	0.00145169	0.00125	1	1	1	0.00145169	1	1
5000	0.001	1000	1	0.35	-0.5	0.75	0.3	0.5	0.8	0	0.102362	0.118725	0.0351413	0.00125	1	1	1	1	1	1
5000	0.001	1	0.001	0.35	-0.5	0.8	0.3	0.5	0.8	0	0.0996389	0.116338	0.00143598	0.00125	1	1	1	0.00143598	1	1
5000	0.001	1000	1	0.35	-0.5	0.8	0.3	0.5	0.8	0	0.0962459	0.111806	0.0326374	0.00125	1	1	1	1	1	1
5000	0.001	1	0.001	0.35	-0.5	0.85	0.3	0.5	0.8	0	0.0937791	0.109616	0.00142253	0.00125	1	1	1	0.00142253	1	1
5000	0.001	1000	1	0.35	-0.5	0.85	0.3	0.5	0.8	0	0.0908124	0.10564	0.0304752	0.00125	1	1	1	1	1	1
5000	0.001	1	0.001	0.35	-0.5	0.9	0.3	0.5	0.8	0	0.0885702	0.103628	0.0014109	0.00125	1	1	1	0.0014109	1	1
5000	0.001	1000	1	0.35	-0.5	0.9	0.3	0.5	0.8	0	0.0859542	0.100112	0.0285896	0.00125	1	1	1	1	1	1
5000	0.001	1	0.001	0.35	-0.5	0.1	0.4	0.5	0.8	0	0.0966343	0.0983514	0.00143097	0.00125	1	1	1	0.00143097	1	1
5000	0.001	1000	1	0.35	-0.5	0.1	0.4	0.5	0.8	0	0.0763175	0.0774089	0.0216759	0.00125	1	1	1	1	1	1
5000	0.001	1	0.001	0.35	-0.5	0.15	0.4	0.5	0.8	0	0.0644683	0.0656562	0.00136169	0.00125	1	1	1	0.00136169	1	1
5000	0.001	1000	1	0.35	-0.5	0.15	0.4	0.5	0.8	0	0.0551963	0.0560736	0.0153116	0.00125	1	1	1	1	1	1
5000	0.001	1	0.001	0.35	-0.5	0.2	0.4	0.5	0.8	0	0.0483664	0.0492736	0.00133076	0.00125	1	1	1	0.00133076	1	1
5000	0.001	1000	1	0.35	-0.5	0.2	0.4	0.5	0.8	0	0.0430985	0.0438214	0.0119349	0.00125	1	1	1	1	1	1
5000	0.001	1	0.001	0.35	-0.5	0.25	0.4	0.5	0.8	0	0.0387	0.0394335	0.00131325	0.00125	1	1	1	0.00131325	1	1
5000	0.001	1000	1	0.35	-0.5	0.25	0.4	0.5	0.8	0	0.0353122	0.035924	0.00985586	0.00125	1	1	1	0.00985586	1	1
5000	0.001	1	0.001	0.35	-0.5	0.3	0.4	0.5	0.8	0	0.0322537	0.0328693	0.00130198	0.00125	1	1	1	0.00130198	1	1
5000	0.001	1000	1	0.35	-0.5	0.3	0.4	0.5	0.8	0	0.0298946	0.030424	0.00845048	0.00125	1	1	1	0.00845048	1	1
5000	0.001	1	0.001	0.35	-0.5	0.35	0.4	0.5	0.8	0	0.0276482	0.0281785	0.00129411	0.00125	1	1	1	0.00129411	1	1
5000	0.001	1000	1	0.35	-0.5	0.35	0.4	0.5	0.8	0	0.0259121	0.0263781	0.00743812	0.00125	1	1	1	0.00743812	1	1
5000	0.001	1	0.001	0.35	-0.5	0.4	0.4	0.5	0.8	0	0.0241936	0.0246594	0.00128832	0.00125	1	1	1	0.00128832	1	1
5000	0.001	1000	1	0.35	-0.5	0.4	0.4	0.5	0.8	0	0.0228629	0.0232789	0.00667459	0.00125	1	1	1	0.00667459	1	1
5000	0.001	1	0.001	0.35	-0.5	0.45	0.4	0.5	0.8	0	0.0215064	0.0219216	0.00128387	0.00125	1	1	1	0.00128387	1	1
5000	0.001	1000	1	0.35	-0.5	0.45	0.4	0.5	0.8	0	0.0204541	0.0208297	0.00607837	0.00125	1	1	1	0.00607837	1	1
5000	0.001	1	0.001	0.35	-0.5	0.5	0.4	0.5	0.8	0	0.0193565	0.019731	0.00128035	0.00125	1	1	1	0.00128035	1	1
5000	0.001	1000	1	0.35	-0.5	0.5	0.4	0.5	0.8	0	0.0185036	0.0188459	0.00560002	0.00125	1	1	1	0.00560002	1	1
5000	0.001	1	0.001	0.35	-0.5	0.55	0.4	0.5	0.8	0	0.0175973	0.0179384	0.00127749	0.00125	1	1	1	0.00127749	1	1
5000	0.001	1000	1	0.35	-0.5	0.55	0.4	0.5	0.8	0	0.0168922	0.0172065	0.00520776	0.00125	1	1	1	0.00520776	1	1
5000	0.001	1	0.001	0.35	-0.5	0.6	0.4	0.5	0.8	0	0.0161312	0.0164444	0.00127512	0.00125	1	1	1	0.00127512	1	1
5000	0.001	1000	1	0.35	-0.5	0.6	0.4	0.5	0.8	0	0.0155385	0.0158291	0.00488031	0.00125	1	1	1	0.00488031	1	1
5000	0.001	1	0.001	0.35	-0.5	0.65	0.4	0.5	0.8	0	0.0148907	0.0151802	0.00127313	0.00125	1	1	1	0.00127313	1	1
5000	0.001	1000	1	0.35	-0.5	0.65	0.4	0.5	0.8	0	0.0143855	0.0146556	0.00460284	0.00125	1	1	1	0.00460284	1	1
5000	0.001	1	0.001	0.35	-0.5	0.7	0.4	0.5	0.8	0	0.0138273	0.0140964	0.00127143	0.00125	1	1	1	0.00127143	1	1
5000	0.001	1000	1	0.35	-0.5	0.7	0.4	0.5	0.8	0	0.0133916	0.013644	0.00436474	0.00125	1	1	1	0.00436474	1	1
5000	0.001	1	0.001	0.35	-0.5	0.75	0.4	0.5	0.8	0	0.0129057	0.0131571	0.00126996	0.00125	1	1	1	0.00126996	1	1
5000	0.001	1000	1	0.35	-0.5	0.75	0.4	0.5	0.8	0	0.0125261	0.0127629	0.00415818	0.00125	1	1	1	0.00415818	1	1
5000	0.001	1	0.001	0.35	-0.5	0.8	0.4	0.5	0.8	0	0.0120992	0.0123351	0.00126868	0.00125	1	1	1	0.00126868	1	1
5000	0.001	1000	1	0.35	-0.5	0.8	0.4	0.5	0.8	0	0.0117655	0.0119886	0.0039773	0.00125	1	1	1	0.0039773	1	1
5000	0.001	1	0.001	0.35	-0.5	0.85	0.4	0.5	0.8	0	0.0113876	0.0116098	0.00126756	0.00125	1	1	1	0.00126756	1	1
5000	0.001	1000	1	0.35	-0.5	0.85	0.4	0.5	0.8	0	0.011092	0.0113028	0.00381759	0.00125	1	1	1	0.00381759	1	1
5000	0.001	1	0.001	0.35	-0.5	0.9	0.4	0.5	0.8	0	0.0107551	0.0109651	0.00126656	0.00125	1	1	1	0.00126656	1	1
5000	0.001	1000	1	0.35	-0.5	0.9	0.4	0.5	0.8	0	0.0104914	0.0106912	0.00367553	0.00125	1	1	1	0.00367553	1	1
5000	0.001	1	0.001	0.35	-0.5	0.1	0.5	0.5	0.8	0	9.99201e-16	8.88178e-16	0.00125	0.00125	1	1	1	0.00125146	0.001	0.001
5000	0.001	1000	1	0.35	-0.5	0.1	0.5	0.5	0.8	0	9.99201e-16	8.88178e-16	0.00125	0.00125	1	1	1	0.00143154	0.001	0.001
5000	0.001	1	0.001	0.35	-0.5	0.15	0.5	0.5	0.8	0	9.99201e-16	8.88178e-16	0.00125	0.00125	1	1	1	0.00125146	0.001	0.001
5000	0.001	1000	1	0.35	-0.5	0.15	0.5	0.5	0.8	0	9.99201e-16	8.88178e-16	0.00125	0.00125	1	1	1	0.00143154	0.001	0.001
5000	0.001	1	0.001	0.35	-0.5	0.2	0.5	0.5	0.8	0	9.99201e-16	8.88178e-16	0.00125	0.00125	1	1	1	0.00125146	0.001	0.001
5000	0.001	1000	1	0.35	-0.5	0.2	0.5	0.5	0.8	0	9.99201e-16	8.88178e-16	0.00125	0.00125	1	1	1	0.00143153	0.001	0.001
5000	0.001	1	0.001	0.35	-0.5	0.25	0.5	0.5	0.8	0	9.99201e-16	8.88178e-16	0.00125	0.00125	1	1	1	0.00125146	0.001	0.001
5000	0.001	1000	1	0.35	-0.5	0.25	0.5	0.5	0.8	0	9.99201e-16	8.88178e-16	0.00125	0.00125	1	1	1	0.00143152	0.001	0.001
5000	0.001	1	0.001	0.35	-0.5	0.3	0.5	0.5	0.8	0	9.99201e-16	8.88178e-16	0.00125	0.00125	1	1	1	0.00125146	0.001	0.001
5000	0.001	1000	1	0.35	-0.5	0.3	0.5	0.5	0.8	0	9.99201e-16	8.88178e-16	0.00125	0.00125	1	1	1	0.00143151	0.001	0.001
5000	0.001	1	0.001	0.35	-0.5	0.35	0.5	0.5	0.8	0	9.99201e-16	8.88178e-16	0.00125	0.00125	1	1	1	0.00125146	0.001	0.001
5000	0.001	1000	1	0.35	-0.5	0.35	0.5	0.5	0.8	0	9.99201e-16	8.88178e-16	0.00125	0.00125	1	1	1	0.00143151	0.001	0.001
5000	0.001	1	0.001	0.35	-0.5	0.4	0.5	0.5	0.8	0	9.99201e-16	8.88178e-16	0.00125	0.00125	1	1	1	0.00125146	0.001	0.001
5000	0.001	1000	1	0.35	-0.5	0.4	0.5	0.5	0.8	0	9.99201e-16	8.88178e-16	0.00125	0.00125	1	1	1	0.0014315	0.001	0.001
5000	0.001	1	0.001	0.35	-0.5	0.45	0.5	0.5	0.8	0	9.99201e-16	8.88178e-16	0.00125	0.00125	1	1	1	0.00125146	0.001	0.001
5000	0.001	1000	1	0.35	-0.5	0.45	0.5	0.5	0.8	0	9.99201e-16	8.88178e-16	0.00125	0.00125	1	1	1	0.00143149	0.001	0.001
5000	0.001	1	0.001	0.35	-0.5	0.5	0.5	0.5	0.8	0	9.99201e-16	8.88178e-16	0.00125	0.00125	1	1	1	0.00125146	0.001	0.001
5000	0.001	1000	1	0.35	-0.5	0.5	0.5	0.5	0.8	0	9.99201e-16	8.88178e-16	0.00125	0.00125	1	1	1	0.00143148	0.001	0.001
5000	0.001	1	0.001	0.35	-0.5	0.55	0.5	0.5	0.8	0	9.99201e-16	8.88178e-16	0.00125	0.00125	1	1	1	0.00125146	0.001	0.001
5000	0.001	1000	1	0.35	-0.5	0.55	0.5	0.5	0.8	0	9.99201e-16	8.88178e-16	0.00125	0.00125	1	1	1	0.00143148	0.001	0.001
5000	0.001	1	0.001	0.35	-0.5	0.6	0.5	0.5	0.8	0	9.99201e-16	8.88178e-16	0.00125	0.00125	1	1	1	0.00125146	0.001	0.001
5000	0.001	1000	1	0.35	-0.5	0.6	0.5	0.5	0.8	0	9.99201e-16	8.88178e-16	0.00125	0.00125	1	1	1	0.00143147	0.001	0.001
5000	0.001	1	0.001	0.35	-0.5	0.65	0.5	0.5	0.8	0	9.99201e-16	8.88178e-16	0.00125	0.00125	1	1	1	0.00125146	0.001	0.001
5000	0.001	1000	1	0.35	-0.5	0.65	0.5	0.5	0.8	0	9.99201e-16	8.88178e-16	0.00125	0.00125	1	1	1	0.00143146	0.001	0.001
5000	0.001	1	0.001	0.35	-0.5	0.7	0.5	0.5	0.8	0	9.99201e-16	8.88178e-16	0.00125	0.00125	1	1	1	0.00125146	0.001	0.001
5000	0.001	1000	1	0.35	-0.5	0.7	0.5	0.5	0.8	0	9.99201e-16	8.88178e-16	0.00125	0.00125	1	1	1	0.00143145	0.001	0.001
5000	0.001	1	0.001	0.35	-0.5	0.75	0.5	0.5	0.8	0	9.99201e-16	8.88178e-16	0.00125	0.00125	1	1	1	0.00125146	0.001	0.001
5000	0.001	1000	1	0.35	-0.5	0.75	0.5	0.5	0.8	0	9.99201e-16	8.88178e-16	0.00125	0.00125	1	1	1	0.00143145	0.001	0.001
5000	0.001	1	0.001	0.35	-0.5	0.8	0.5	0.5	0.8	0	9.99201e-16	8.88178e-16	0.00125	0.00125	1	1	1	0.00125146	0.001	0.001
5000	0.001	1000	1	0.35	-0.5	0.8	0.5	0.5	0.8	0	9.99201e-16	8.88178e-16	0.00125	0.00125	1	1	1	0.00143144	0.001	0.001
5000	0.001	1	0.001	0.35	-0.5	0.85	0.5	0.5	0.8	0	9.99201e-16	8.88178e-16	0.00125	0.00125	1	1	1	0.00125146	0.001	0.001
5000	0.001	1000	1	0.35	-0.5	0.85	0.5	0.5	0.8	0	9.99201e-16	8.88178e-16	0.00125	0.00125	1	1	1	0.00143143	0.001	0.001
5000	0.001	1	0.001	0.35	-0.5	0.9	0.5	0.5	0.8	0	9.99201e-16	8.88178e-16	0.00125	0.00125	1	1	1	0.00125146	0.001	0.001
5000	0.001	1000	1	0.35	-0.5	0.9	0.5	0.5	0.8	0	9.99201e-16	8.88178e-16	0.00125	0.00125	1	1	1	0.00143142	0.001	0.001
5000	0.001	1	0.001	0.35	-0.5	0.1	0	0	0.9	0	0.662412	0.742714	0.366769	0.00111111	0	0	0	1	1	1
5000	0.001	1000	1	0.35	-0.5	0.1	0	0	0.9	0	0.051299	0.0605241	0.594937	0.00111111	0	0	0	1	1	1
5000	0.001	1	0.001	0.35	-0.5	0.15	0	0	0.9	0	0.641862	0.728382	0.427166	0.00111111	0	0	0	1	1	1
5000	0.001	1000	1	0.35	-0.5	0.15	0	0	0.9	0	0.0840558	0.114209	0.120131	0.00111111	0	0	0	1	1	1
5000	0.001	1	0.001	0.35	-0.5	0.2	0	0	0.9	0	0.0368313	0.0491103	0.317236	0.00111111	0	0	0	1	1	1
5000	0.001	1000	1	0.35	-0.5	0.2	0	0	0.9	0	0.225689	0.297179	0.128784	0.00111111	0	0	0	1	1	1
5000	0.001	1	0.001	0.35	-0.5	0.25	0	0	0.9	0	0.420603	0.527868	0.0088135	0.00111111	0	0	0	1	1	1
5000	0.001	1000	1	0.35	-0.5	0.25	0	0	0.9	0	0.180332	0.241334	0.130816	0.00111111	0	0	0	1	1	1
5000	0.001	1	0.001	0.35	-0.5	0.3	0	0	0.9	0	0.494989	0.610532	0.0573919	0.00111111	0	0	0	1	1	1
5000	0.001	1000	1	0.35	-0.5	0.3	0	0	0.9	0	0.285604	0.371955	0.261956	0.00111111	0	0	0	1	1	1
5000	0.001	1	0.001	0.35	-0.5	0.35	0	0	0.9	0	0.181667	0.243654	0.180839	0.00111111	0	0	0	1	1	1
5000	0.001	1000	1	0.35	-0.5	0.35	0	0	0.9	0	0.212936	0.226577	0.832313	0.00111111	0	0	0	1	1	1
5000	0.001	1	0.001	0.35	-0.5	0.4	0	0	0.9	0	0.345743	0.422133	0.696783	0.00111111	1	1	1	1	1	1
5000	0.001	1000	1	0.35	-0.5	0.4	0	0	0.9	0	0.29944	0.359826	0.745393	0.00111111	1	1	1	1	1	1
5000	0.001	1	0.001	0.35	-0.5	0.45	0	0	0.9	0	0.345692	0.434052	0.631121	0.00111111	1	1	1	1	1	1
5000	0.001	1000	1	0.35	-0.5	0.45	0	0	0.9	0	0.29744	0.366339	0.710075	0.00111111	1	1	1	1	1	1
5000	0.001	1	0.001	0.35	-0.5	0.5	0	0	0.9	0	0.345603	0.446609	0.529356	0.00111111	1	1	1	1	1	1
5000	0.001	1000	1	0.35	-0.5	0.5	0	0	0.9	0	0.294667	0.371978	0.665627	0.00111111	1	1	1	1	1	1
5000	0.001	1	0.001	0.35	-0.5	0.55	0	0	0.9	0	0.345324	0.459626	0.351673	0.00111111	1	1	1	1	1	1
5000	0.001	1000	1	0.35	-0.5	0.55	0	0	0.9	0	0.290711	0.375994	0.609938	0.00111111	1	1	1	1	1	1
5000	0.001	1	0.001	0.35	-0.5	0.6	0	0	0.9	0	0.340472	0.466056	0.0515617	0.00111111	1	1	1	1	1	1
5000	0.001	1000	1	0.35	-0.5	0.6	0	0	0.9	0	0.285021	0.377281	0.542455	0.00111111	1	1	1	1	1	1
5000	0.001	1	0.001	0.35	-0.5	0.65	0	0	0.9	0	0.316284	0.439969	0.0100255	0.00111111	1	1	1	1	1	1
5000	0.001	1000	1	0.35	-0.5	0.65	0	0	0.9	0	0.277095	0.37466	0.467005	0.00111111	1	1	1	1	1	1
5000	0.001	1	0.001	0.35	-0.5	0.7	0	0	0.9	0	0.293871	0.414203	0.00584311	0.00111111	1	1	1	0.00584311	1	1
5000	0.001	1000	1	0.35	-0.5	0.7	0	0	0.9	0	0.266965	0.367707	0.392551	0.00111111	1	1	1	1	1	1
5000	0.001	1	0.001	0.35	-0.5	0.75	0	0	0.9	0	0.274339	0.39114	0.00432719	0.00111111	1	1	1	0.00432719	1	1
5000	0.001	1000	1	0.35	-0.5	0.75	0	0	0.9	0	0.255386	0.357306	0.327803	0.00111111	1	1	1	1	1	1
5000	0.001	1	0.001	0.35	-0.5	0.8	0	0	0.9	0	0.257222	0.370474	0.00354613	0.00111111	1	1	1	0.00354613	1	1
5000	0.001	1000	1	0.35	-0.5	0.8	0	0	0.9	0	0.243342	0.344972	0.275932	0.00111111	1	1	1	1	1	1
5000	0.001	1	0.001	0.35	-0.5	0.85	0	0	0.9	0	0.242108	0.351868	0.00307011	0.00111111	1	1	1	0.00307011	1	1
5000	0.001	1000	1	0.35	-0.5	0.85	0	0	0.9	0	0.231544	0.331956	0.235689	0.00111111	1	1	1	1	1	1
5000	0.001	1	0.001	0.35	-0.5	0.9	0	0	0.9	0	0.228668	0.335036	0.0027497	0.00111111	1	1	1	0.0027497	1	1
5000	0.001	1000	1	0.35	-0.5	0.9	0	0	0.9	0	0.220357	0.319007	0.204502	0.00111111	1	1	1	1	1	1
5000	0.001	1	0.001	0.35	-0.5	0.1	0.1	0	0.9	0	0.115526	0.0141171	0.993484	0.00111111	0	0	0	1	1	1
5000	0.001	1000	1	0.35	-0.5	0.1	0.1	0	0.9	0	0.0873113	0.100204	0.547307	0.00111111	0	0	0	1	1	1
5000	0.001	1	0.001	0.35	-0.5	0.15	0.1	0	0.9	0	0.368199	0.445519	0.00538745	0.00111111	0	0	0	1	1	1
5000	0.001	1000	1	0.35	-0.5	0.15	0.1	0	0.9	0	0.342597	0.410037	0.367307	0.00111111	0	0	0	1	1	1
5000	0.001	1	0.001	0.35	-0.5	0.2	0.1	0	0.9	0	0.207738	0.26312	0.00198472	0.00111111	0	0	0	1	1	1
5000	0.001	1000	1	0.35	-0.5	0.2	0.1	0	0.9	0	0.204574	0.256658	0.166664	0.00111111	0	0	0	1	1	1
5000	0.001	1	0.001	0.35	-0.5	0.25	0.1	0	0.9	0	0.494683	0.586875	0.123355	0.00111111	0	0	0	1	1	1
5000	0.001	1000	1	0.35	-0.5	0.25	0.1	0	0.9	0	0.263914	0.232535	0.911811	0.00111111	0	0	0	1	1	1
5000	0.001	1	0.001	0.35	-0.5	0.3	0.1	0	0.9	0	0.408772	0.501636	0.028723	0.00111111	0	0	0	1	1	1
5000	0.001	1000	1	0.35	-0.5	0.3	0.1	0	0.9	0	0.297579	0.355373	0.578766	0.00111111	0	0	0	1	1	1
5000	0.001	1	0.001	0.35	-0.5	0.35	0.1	0	0.9	0	0.341746	0.405618	0.621198	0.00111111	1	1	1	1	1	1
5000	0.001	1000	1	0.35	-0.5	0.35	0.1	0	0.9	0	0.296945	0.347768	0.679458	0.00111111	1	1	1	1	1	1
5000	0.001	1	0.001	0.35	-0.5	0.4	0.1	0	0.9	0	0.341665	0.416636	0.527862	0.00111111	1	1	1	1	1	1
5000	0.001	1000	1	0.35	-0.5	0.4	0.1	0	0.9	0	0.293889	0.352392	0.630012	0.00111111	1	1	1	1	1	1
5000	0.001	1	0.001	0.35	-0.5	0.45	0.1	0	0.9	0	0.341443	0.428074	0.374348	0.00111111	1	1	1	1	1	1
5000	0.001	1000	1	0.35	-0.5	0.45	0.1	0	0.9	0	0.289418	0.355153	0.567982	0.00111111	1	1	1	1	1	1
5000	0.001	1	0.001	0.35	-0.5	0.5	0.1	0	0.9	0	0.339291	0.437328	0.0981605	0.00111111	1	1	1	1	1	1
5000	0.001	1000	1	0.35	-0.5	0.5	0.1	0	0.9	0	0.282792	0.354741	0.493231	0.00111111	1	1	1	1	1	1
5000	0.001	1	0.001	0.35	-0.5	0.55	0.1	0	0.9	0	0.314284	0.411938	0.0104934	0.00111111	1	1	1	1	1	1
5000	0.001	1000	1	0.35	-0.5	0.55	0.1	0	0.9	0	0.273352	0.349776	0.411586	0.00111111	1	1	1	1	1	1
5000	0.001	1	0.001	0.35	-0.5	0.6	0.1	0	0.9	0	0.288366	0.382576	0.00557558	0.00111111	1	1	1	0.00557558	1	1
5000	0.001	1000	1	0.35	-0.5	0.6	0.1	0	0.9	0	0.261257	0.340002	0.334806	0.00111111	1	1	1	1	1	1
5000	0.001	1	0.001	0.35	-0.5	0.65	0.1	0	0.9	0	0.266262	0.356908	0.00403357	0.00111111	1	1	1	0.00403357	1	1
5000	0.001	1000	1	0.35	-0.5	0.65	0.1	0	0.9	0	0.247679	0.326854	0.272021	0.00111111	1	1	1	1	1	1
5000	0.001	1	0.001	0.35	-0.5	0.7	0.1	0	0.9	0	0.247279	0.334424	0.00328245	0.00111111	1	1	1	0.00328245	1	1
5000	0.001	1000	1	0.35	-0.5	0.7	0.1	0	0.9	0	0.23392	0.312261	0.224462	0.00111111	1	1	1	1	1	1
5000	0.001	1	0.001	0.35	-0.5	0.75	0.1	0	0.9	0	0.230813	0.314591	0.00283827	0.00111111	1	1	1	0.00283827	1	1
5000	0.001	1000	1	0.35	-0.5	0.75	0.1	0	0.9	0	0.220776	0.297562	0.189094	0.00111111	1	1	1	1	1	1
5000	0.001	1	0.001	0.35	-0.5	0.8	0.1	0	0.9	0	0.216399	0.296971	0.00254489	0.00111111	1	1	1	0.00254489	1	1
5000	0.001	1000	1	0.35	-0.5	0.8	0.1	0	0.9	0	0.208577	0.283438	0.162495	0.00111111	1	1	1	1	1	1
5000	0.001	1	0.001	0.35	-0.5	0.85	0.1	0	0.9	0	0.203678	0.281217	0.00233667	0.00111111	1	1	1	0.00233667	1	1
5000	0.001	1000	1	0.35	-0.5	0.85	0.1	0	0.9	0	0.197402	0.270168	0.14206	0.00111111	1	1	1	1	1	1
5000	0.001	1	0.001	0.35	-0.5	0.9	0.1	0	0.9	0	0.192368	0.267049	0.00218125	0.00111111	1	1	1	0.00218125	1	1
5000	0.001	1000	1	0.35	-0.5	0.9	0.1	0	0.9	0	0.187213	0.257832	0.125997	0.00111111	1	1	1	1	1	1
5000	0.001	1	0.001	0.35	-0.5	0.1	0.2	0	0.9	0	0.275252	0.321736	0.00297223	0.00111111	0	0	0	1	1	1
5000	0.001	1000	1	0.35	-0.5	0.1	0.2	0	0.9	0	0.360685	0.401634	0.516759	0.00111111	0	0	0	1	1	1
5000	0.001	1	0.001	0.35	-0.5	0.15	0.2	0	0.9	0	0.50927	0.56925	0.29841	0.00111111	0	0	0	1	1	1
5000	0.001	1000	1	0.35	-0.5	0.15	0.2	0	0.9	0	0.246631	0.28579	0.292505	0.00111111	0	0	0	1	1	1
5000	0.001	1	0.001	0.35	-0.5	0.2	0.2	0	0.9	0	0.139873	0.140092	0.702273	0.00111111	0	0	0	1	1	1
5000	0.001	1000	1	0.35	-0.5	0.2	0.2	0	0.9	0	0.297159	0.324532	0.661948	0.00111111	1	1	1	1	1	1
5000	0.001	1	0.001	0.35	-0.5	0.25	0.2	0	0.9	0	0.415592	0.460966	0.657031	0.00111111	0	0	0	1	1	1
5000	0.001	1000	1	0.35	-0.5	0.25	0.2	0	0.9	0	0.294672	0.328845	0.614827	0.00111111	1	1	1	1	1	1
5000	0.001	1	0.001	0.35	-0.5	0.3	0.2	0	0.9	0	0.337735	0.390086	0.457724	0.00111111	1	1	1	1	1	1
5000	0.001	1000	1	0.35	-0.5	0.3	0.2	0	0.9	0	0.290373	0.331337	0.551682	0.00111111	1	1	1	1	1	1
5000	0.001	1	0.001	0.35	-0.5	0.35	0.2	0	0.9	0	0.337347	0.399928	0.279778	0.00111111	1	1	1	1	1	1
5000	0.001	1000	1	0.35	-0.5	0.35	0.2	0	0.9	0	0.283709	0.33076	0.473433	0.00111111	1	1	1	1	1	1
5000	0.001	1	0.001	0.35	-0.5	0.4	0.2	0	0.9	0	0.328242	0.398545	0.0279254	0.00111111	1	1	1	1	1	1
5000	0.001	1000	1	0.35	-0.5	0.4	0.2	0	0.9	0	0.273465	0.325146	0.384501	0.00111111	1	1	1	1	1	1
5000	0.001	1	0.001	0.35	-0.5	0.45	0.2	0	0.9	0	0.293581	0.360954	0.00652432	0.00111111	1	1	1	0.00652432	1	1
5000	0.001	1000	1	0.35	-0.5	0.45	0.2	0	0.9	0	0.259238	0.313404	0.299192	0.00111111	1	1	1	1	1	1
5000	0.001	1	0.001	0.35	-0.5	0.5	0.2	0	0.9	0	0.264406	0.328249	0.00406269	0.00111111	1	1	1	0.00406269	1	1
5000	0.001	1000	1	0.35	-0.5	0.5	0.2	0	0.9	0	0.242562	0.297157	0.231457	0.00111111	1	1	1	1	1	1
5000	0.001	1	0.001	0.35	-0.5	0.55	0.2	0	0.9	0	0.240431	0.300872	0.00313789	0.00111111	1	1	1	0.00313789	1	1
5000	0.001	1000	1	0.35	-0.5	0.55	0.2	0	0.9	0	0.225646	0.279335	0.183231	0.00111111	1	1	1	1	1	1
5000	0.001	1	0.001	0.35	-0.5	0.6	0.2	0	0.9	0	0.220425	0.277685	0.002654	0.00111111	1	1	1	0.002654	1	1
5000	0.001	1000	1	0.35	-0.5	0.6	0.2	0	0.9	0	0.20981	0.261918	0.149587	0.00111111	1	1	1	1	1	1
5000	0.001	1	0.001	0.35	-0.5	0.65	0.2	0	0.9	0	0.203486	0.257807	0.00235653	0.00111111	1	1	1	0.00235653	1	1
5000	0.001	1000	1	0.35	-0.5	0.65	0.2	0	0.9	0	0.195496	0.24574	0.125594	0.00111111	1	1	1	1	1	1
5000	0.001	1	0.001	0.35	-0.5	0.7	0.2	0	0.9	0	0.188962	0.240581	0.00215519	0.00111111	1	1	1	0.00215519	1	1
5000	0.001	1000	1	0.35	-0.5	0.7	0.2	0	0.9	0	0.182723	0.231022	0.107911	0.00111111	1	1	1	1	1	1
5000	0.001	1	0.001	0.35	-0.5	0.75	0.2	0	0.9	0	0.176372	0.22551	0.00200988	0.00111111	1	1	1	0.00200988	1	1
5000	0.001	1000	1	0.35	-0.5	0.75	0.2	0	0.9	0	0.171358	0.217733	0.094452	0.00111111	1	1	1	1	1	1
5000	0.001	1	0.001	0.35	-0.5	0.8	0.2	0	0.9	0	0.165354	0.212215	0.00190006	0.00111111	1	1	1	0.00190006	1	1
5000	0.001	1000	1	0.35	-0.5	0.8	0.2	0	0.9	0	0.161231	0.205752	0.0839149	0.00111111	1	1	1	1	1	1
5000	0.001	1	0.001	0.35	-0.5	0.85	0.2	0	0.9	0	0.155631	0.200399	0.00181416	0.00111111	1	1	1	0.00181416	1	1
5000	0.001	1000	1	0.35	-0.5	0.85	0.2	0	0.9	0	0.152179	0.194935	0.0754653	0.00111111	1	1	1	1	1	1
5000	0.001	1	0.001	0.35	-0.5	0.9	0.2	0	0.9	0	0.146987	0.18983	0.00174512	0.00111111	1	1	1	0.00174512	1	1
5000	0.001	1000	1	0.35	-0.5	0.9	0.2	0	0.9	0	0.144052	0.185144	0.0685509	0.00111111	1	1	1	1	1	1
5000	0.001	1	0.001	0.35	-0.5	0.1	0.3	0	0.9	0	0.165588	0.181168	0.15114	0.00111111	0	0	0	1	1	1
5000	0.001	1000	1	0.35	-0.5	0.1	0.3	0	0.9	0	0.292321	0.304937	0.546336	0.00111111	1	1	1	1	1	1
5000	0.001	1	0.001	0.35	-0.5	0.15	0.3	0	0.9	0	0.263937	0.275926	0.527225	0.00111111	0	0	0	1	1	1
5000	0.001	1000	1	0.35	-0.5	0.15	0.3	0	0.9	0	0.286218	0.304905	0.467576	0.00111111	1	1	1	1	1	1
5000	0.001	1	0.001	0.35	-0.5	0.2	0.3	0	0.9	0	0.333423	0.365957	0.23833	0.00111111	1	1	1	1	1	1
5000	0.001	1000	1	0.35	-0.5	0.2	0.3	0	0.9	0	0.275698	0.299632	0.370148	0.00111111	1	1	1	1	1	1
5000	0.001	1	0.001	0.35	-0.5	0.25	0.3	0	0.9	0	0.316669	0.355088	0.0155699	0.00111111	1	1	1	1	1	1
5000	0.001	1000	1	0.35	-0.5	0.25	0.3	0	0.9	0	0.258092	0.285418	0.267052	0.00111111	1	1	1	1	1	1
5000	0.001	1	0.001	0.35	-0.5	0.3	0.3	0	0.9	0	0.265508	0.300692	0.00425361	0.00111111	1	1	1	0.00425361	1	1
5000	0.001	1000	1	0.35	-0.5	0.3	0.3	0	0.9	0	0.234275	0.262533	0.185187	0.00111111	1	1	1	1	1	1
5000	0.001	1	0.001	0.35	-0.5	0.35	0.3	0	0.9	0	0.227748	0.259723	0.00285385	0.00111111	1	1	1	0.00285385	1	1
5000	0.001	1000	1	0.35	-0.5	0.35	0.3	0	0.9	0	0.209624	0.237125	0.133323	0.00111111	1	1	1	1	1	1
5000	0.001	1	0.001	0.35	-0.5	0.4	0.3	0	0.9	0	0.199336	0.228513	0.00231599	0.00111111	1	1	1	0.00231599	1	1
5000	0.001	1000	1	0.35	-0.5	0.4	0.3	0	0.9	0	0.187675	0.213744	0.101794	0.00111111	1	1	1	1	1	1
5000	0.001	1	0.001	0.35	-0.5	0.45	0.3	0	0.9	0	0.177214	0.203983	0.00203169	0.00111111	1	1	1	0.00203169	1	1
5000	0.001	1000	1	0.35	-0.5	0.45	0.3	0	0.9	0	0.169103	0.193583	0.0816479	0.00111111	1	1	1	1	1	1
5000	0.001	1	0.001	0.35	-0.5	0.5	0.3	0	0.9	0	0.159508	0.184203	0.0018559	0.00111111	1	1	1	0.0018559	1	1
5000	0.001	1000	1	0.35	-0.5	0.5	0.3	0	0.9	0	0.153538	0.176473	0.0679476	0.00111111	1	1	1	1	1	1
5000	0.001	1	0.001	0.35	-0.5	0.55	0.3	0	0.9	0	0.145016	0.167917	0.00173647	0.00111111	1	1	1	0.00173647	1	1
5000	0.001	1000	1	0.35	-0.5	0.55	0.3	0	0.9	0	0.140435	0.161938	0.058118	0.00111111	1	1	1	1	1	1
5000	0.001	1	0.001	0.35	-0.5	0.6	0.3	0	0.9	0	0.132937	0.154277	0.00165004	0.00111111	1	1	1	0.00165004	1	1
5000	0.001	1000	1	0.35	-0.5	0.6	0.3	0	0.9	0	0.129309	0.149508	0.0507563	0.00111111	1	1	1	1	1	1
5000	0.001	1	0.001	0.35	-0.5	0.65	0.3	0	0.9	0	0.122716	0.142685	0.0015846	0.00111111	1	1	1	0.0015846	1	1
5000	0.001	1000	1	0.35	-0.5	0.65	0.3	0	0.9	0	0.119769	0.13879	0.0450514	0.00111111	1	1	1	1	1	1
5000	0.001	1	0.001	0.35	-0.5	0.7	0.3	0	0.9	0	0.113953	0.132713	0.00153333	0.00111111	1	1	1	0.00153333	1	1
5000	0.001	1000	1	0.35	-0.5	0.7	0.3	0	0.9	0	0.111511	0.12947	0.0405076	0.00111111	1	1	1	1	1	1
5000	0.001	1	0.001	0.35	-0.5	0.75	0.3	0	0.9	0	0.106359	0.124044	0.00149207	0.00111111	1	1	1	0.00149207	1	1
5000	0.001	1000	1	0.35	-0.5	0.75	0.3	0	0.9	0	0.104302	0.1213	0.0368066	0.00111111	1	1	1	1	1	1
5000	0.001	1	0.001	0.35	-0.5	0.8	0.3	0	0.9	0	0.0997132	0.116437	0.00145816	0.00111111	1	1	1	0.00145816	1	1
5000	0.001	1000	1	0.35	-0.5	0.8	0.3	0	0.9	0	0.0979562	0.114085	0.0337359	0.00111111	1	1	1	1	1	1
5000	0.001	1	0.001	0.35	-0.5	0.85	0.3	0	0.9	0	0.0938491	0.10971	0.0014298	0.00111111	1	1	1	0.0014298	1	1
5000	0.001	1000	1	0.35	-0.5	0.85	0.3	0	0.9	0	0.0923307	0.107671	0.0311482	0.00111111	1	1	1	1	1	1
5000	0.001	1	0.001	0.35	-0.5	0.9	0.3	0	0.9	0	0.0886364	0.103717	0.00140572	0.00111111	1	1	1	0.00140572	1	1
5000	0.001	1000	1	0.35	-0.5	0.9	0.3	0	0.9	0	0.0873109	0.101932	0.0289385	0.00111111	1	1	1	1	1	1
5000	0.001	1	0.001	0.35	-0.5	0.1	0.4	0	0.9	0	0.0973281	0.0990689	0.00144851	0.00111111	1	1	1	0.00144851	1	1
5000	0.001	1000	1	0.35	-0.5	0.1	0.4	0	0.9	0	0.0857225	0.0870876	0.0245103	0.00111111	1	1	1	1	1	1
5000	0.001	1	0.001	0.35	-0.5	0.15	0.4	0	0.9	0	0.0649312	0.0661358	0.00130878	0.00111111	1	1	1	0.00130878	1	1
5000	0.001	1000	1	0.35	-0.5	0.15	0.4	0	0.9	0	0.0600618	0.0610965	0.0159524	0.00111111	1	1	1	1	1	1
5000	0.001	1	0.001	0.35	-0.5	0.2	0.4	0	0.9	0	0.0487126	0.0496326	0.00125088	0.00111111	1	1	1	0.00125088	1	1
5000	0.001	1000	1	0.35	-0.5	0.2	0.4	0	0.9	0	0.0460595	0.0468835	0.0119329	0.00111111	1	1	1	1	1	1
5000	0.001	1	0.001	0.35	-0.5	0.25	0.4	0	0.9	0	0.0389763	0.0397202	0.00121922	0.00111111	1	1	1	0.00121922	1	1
5000	0.001	1000	1	0.35	-0.5	0.25	0.4	0	0.9	0	0.0373118	0.0379942	0.0096164	0.00111111	1	1	1	0.0096164	1	1
5000	0.001	1	0.001	0.35	-0.5	0.3	0.4	0	0.9	0	0.0324835	0.0331079	0.00119925	0.00111111	1	1	1	0.00119925	1	1
5000	0.001	1000	1	0.35	-0.5	0.3	0.4	0	0.9	0	0.0313432	0.0319247	0.00811348	0.00111111	1	1	1	0.00811348	1	1
5000	0.001	1	0.001	0.35	-0.5	0.35	0.4	0	0.9	0	0.027845	0.0283828	0.00118551	0.00111111	1	1	1	0.00118551	1	1
5000	0.001	1000	1	0.35	-0.5	0.35	0.4	0	0.9	0	0.0270153	0.0275217	0.00706063	0.00111111	1	1	1	0.00706063	1	1
5000	0.001	1	0.001	0.35	-0.5	0.4	0.4	0	0.9	0	0.0243656	0.0248379	0.00117547	0.00111111	1	1	1	0.00117547	1	1
5000	0.001	1000	1	0.35	-0.5	0.4	0.4	0	0.9	0	0.023735	0.0241833	0.0062824	0.00111111	1	1	1	0.0062824	1	1
5000	0.001	1	0.001	0.35	-0.5	0.45	0.4	0	0.9	0	0.0216591	0.0220802	0.00116782	0.00111111	1	1	1	0.00116782	1	1
5000	0.001	1000	1	0.35	-0.5	0.45	0.4	0	0.9	0	0.0211638	0.0215659	0.00568391	0.00111111	1	1	1	0.00568391	1	1
5000	0.001	1	0.001	0.35	-0.5	0.5	0.4	0	0.9	0	0.0194938	0.0198737	0.0011618	0.00111111	1	1	1	0.0011618	1	1
5000	0.001	1000	1	0.35	-0.5	0.5	0.4	0	0.9	0	0.0190944	0.0194589	0.00520941	0.00111111	1	1	1	0.00520941	1	1
5000	0.001	1	0.001	0.35	-0.5	0.55	0.4	0	0.9	0	0.0177221	0.0180681	0.00115693	0.00111111	1	1	1	0.00115693	1	1
5000	0.001	1000	1	0.35	-0.5	0.55	0.4	0	0.9	0	0.0173933	0.0177265	0.00482402	0.00111111	1	1	1	0.00482402	1	1
5000	0.001	1	0.001	0.35	-0.5	0.6	0.4	0	0.9	0	0.0162456	0.0165632	0.00115292	0.00111111	1	1	1	0.00115292	1	1
5000	0.001	1000	1	0.35	-0.5	0.6	0.4	0	0.9	0	0.0159702	0.0162771	0.00450483	0.00111111	1	1	1	0.00450483	1	1
5000	0.001	1	0.001	0.35	-0.5	0.65	0.4	0	0.9	0	0.0149962	0.0152898	0.00114955	0.00111111	1	1	1	0.00114955	1	1
5000	0.001	1000	1	0.35	-0.5	0.65	0.4	0	0.9	0	0.0147621	0.0150466	0.00423613	0.00111111	1	1	1	0.00423613	1	1
5000	0.001	1	0.001	0.35	-0.5	0.7	0.4	0	0.9	0	0.0139252	0.0141981	0.00114668	0.00111111	1	1	1	0.00114668	1	1
5000	0.001	1000	1	0.35	-0.5	0.7	0.4	0	0.9	0	0.0137239	0.013989	0.00400683	0.00111111	1	1	1	0.00400683	1	1
5000	0.001	1	0.001	0.35	-0.5	0.75	0.4	0	0.9	0	0.012997	0.013252	0.00114421	0.00111111	1	1	1	0.00114421	1	1
5000	0.001	1000	1	0.35	-0.5	0.75	0.4	0	0.9	0	0.012822	0.0130702	0.00380886	0.00111111	1	1	1	0.00380886	1	1
5000	0.001	1	0.001	0.35	-0.5	0.8	0.4	0	0.9	0	0.0121848	0.0124241	0.00114207	0.00111111	1	1	1	0.00114207	1	1
5000	0.001	1000	1	0.35	-0.5	0.8	0.4	0	0.9	0	0.0120313	0.0122645	0.00363622	0.00111111	1	1	1	0.00363622	1	1
5000	0.001	1	0.001	0.35	-0.5	0.85	0.4	0	0.9	0	0.0114682	0.0116936	0.00114018	0.00111111	1	1	1	0.00114018	1	1
5000	0.001	1000	1	0.35	-0.5	0.85	0.4	0	0.9	0	0.0113324	0.0115524	0.00348433	0.00111111	1	1	1	0.00348433	1	1
5000	0.001	1	0.001	0.35	-0.5	0.9	0.4	0	0.9	0	0.0108312	0.0110442	0.00113851	0.00111111	1	1	1	0.00113851	1	1
5000	0.001	1000	1	0.35	-0.5	0.9	0.4	0	0.9	0	0.0107102	0.0109184	0.00334967	0.00111111	1	1	1	0.00334967	1	1
5000	0.001	1	0.001	0.35	-0.5	0.1	0.5	0	0.9	0	9.99201e-16	8.88178e-16	0.00111111	0.00111111	1	1	1	0.00111354	0.001	0.001
5000	0.001	1000	1	0.35	-0.5	0.1	0.5	0	0.9	0	9.99201e-16	8.88178e-16	0.00111111	0.00111111	1	1	1	0.0012788	0.001	0.001
5000	0.001	1	0.001	0.35	-0.5	0.15	0.5	0	0.9	0	9.99201e-16	8.88178e-16	0.00111111	0.00111111	1	1	1	0.00111354	0.001	0.001
5000	0.001	1000	1	0.35	-0.5	0.15	0.5	0	0.9	0	9.99201e-16	8.88178e-16	0.00111111	0.00111111	1	1	1	0.00127879	0.001	0.001
5000	0.001	1	0.001	0.35	-0.5	0.2	0.5	0	0.9	0	9.99201e-16	8.88178e-16	0.00111111	0.00111111	1	1	1	0.00111354	0.001	0.001
5000	0.001	1000	1	0.35	-0.5	0.2	0.5	0	0.9	0	9.99201e-16	8.88178e-16	0.00111111	0.00111111	1	1	1	0.00127878	0.001	0.001
5000	0.001	1	0.001	0.35	-0.5	0.25	0.5	0	0.9	0	9.99201e-16	8.88178e-16	0.00111111	0.00111111	1	1	1	0.00111354	0.001	0.001
5000	0.001	1000	1	0.35	-0.5	0.25	0.5	0	0.9	0	9.99201e-16	8.88178e-16	0.00111111	0.00111111	1	1	1	0.00127878	0.001	0.001
5000	0.001	1	0.001	0.35	-0.5	0.3	0.5	0	0.9	0	9.99201e-16	8.88178e-16	0.00111111	0.00111111	1	1	1	0.00111354	0.001	0.001
5000	0.001	1000	1	0.35	-0.5	0.3	0.5	0	0.9	0	9.99201e-16	8.88178e-16	0.00111111	0.00111111	1	1	1	0.00127877	0.001	0.001
5000	0.001	1	0.001	0.35	-0.5	0.35	0.5	0	0.9	0	9.99201e-16	8.88178e-16	0.00111111	0.00111111	1	1	1	0.00111354	0.001	0.001
5000	0.001	1000	1	0.35	-0.5	0.35	0.5	0	0.9	0	9.99201e-16	8.88178e-16	0.00111111	0.00111111	1	1	1	0.00127876	0.001	0.001
5000	0.001	1	0.001	0.35	-0.5	0.4	0.5	0	0.9	0	9.99201e-16	8.88178e-16	0.00111111	0.00111111	1	1	1	0.00111354	0.001	0.001
5000	0.001	1000	1	0.35	-0.5	0.4	0.5	0	0.9	0	9.99201e-16	8.88178e-16	0.00111111	0.00111111	1	1	1	0.00127875	0.001	0.001
5000	0.001	1	0.001	0.35	-0.5	0.45	0.5	0	0.9	0	9.99201e-16	8.88178e-16	0.00111111	0.00111111	1	1	1	0.00111354	0.001	0.001
5000	0.001	1000	1	0.35	-0.5	0.45	0.5	0	0.9	0	9.99201e-16	8.88178e-16	0.00111111	0.00111111	1	1	1	0.00127874	0.001	0.001
5000	0.001	1	0.001	0.35	-0.5	0.5	0.5	0	0.9	0	9.99201e-16	8.88178e-16	0.00111111	0.00111111	1	1	1	0.00111354	0.001	0.001
5000	0.001	1000	1	0.35	-0.5	0.5	0.5	0	0.9	0	9.99201e-16	8.88178e-16	0.00111111	0.00111111	1	1	1	0.00127874	0.001	0.001
5000	0.001	1	0.001	0.35	-0.5	0.55	0.5	0	0.9	0	9.99201e-16	8.88178e-16	0.00111111	0.00111111	1	1	1	0.00111354	0.001	0.001
5000	0.001	1000	1	0.35	-0.5	0.55	0.5	0	0.9	0	9.99201e-16	8.88178e-16	0.00111111	0.00111111	1	1	1	0.00127873	0.001	0.001
5000	0.001	1	0.001	0.35	-0.5	0.6	0.5	0	0.9	0	9.99201e-16	8.88178e-16	0.00111111	0.00111111	1	1	1	0.00111354	0.001	0.001
5000	0.001	1000	1	0.35	-0.5	0.6	0.5	0	0.9	0	9.99201e-16	8.88178e-16	0.00111111	0.00111111	1	1	1	0.00127872	0.001	0.001
5000	0.001	1	0.001	0.35	-0.5	0.65	0.5	0	0.9	0	9.99201e-16	8.88178e-16	0.00111111	0.00111111	1	1	1	0.00111354	0.001	0.001
5000	0.001	1000	1	0.35	-0.5	0.65	0.5	0	0.9	0	9.99201e-16	8.88178e-16	0.00111111	0.00111111	1	1	1	0.00127871	0.001	0.001
5000	0.001	1	0.001	0.35	-0.5	0.7	0.5	0	0.9	0	9.99201e-16	8.88178e-16	0.00111111	0.00111111	1	1	1	0.00111354	0.001	0.001
5000	0.001	1000	1	0.35	-0.5	0.7	0.5	0	0.9	0	9.99201e-16	8.88178e-16	0.00111111	0.00111111	1	1	1	0.00127871	0.001	0.001
5000	0.001	1	0.001	0.35	-0.5	0.75	0.5	0	0.9	0	9.99201e-16	8.88178e-16	0.00111111	0.00111111	1	1	1	0.00111354	0.001	0.001
5000	0.001	1000	1	0.35	-0.5	0.75	0.5	0	0.9	0	9.99201e-16	8.88178e-16	0.00111111	0.00111111	1	1	1	0.0012787	0.001	0.001
5000	0.001	1	0.001	0.35	-0.5	0.8	0.5	0	0.9	0	9.99201e-16	8.88178e-16	0.00111111	0.00111111	1	1	1	0.00111354	0.001	0.001
5000	0.001	1000	1	0.35	-0.5	0.8	0.5	0	0.9	0	9.99201e-16	8.88178e-16	0.00111111	0.00111111	1	1	1	0.00127869	0.001	0.001
5000	0.001	1	0.001	0.35	-0.5	0.85	0.5	0	0.9	0	9.99201e-16	8.88178e-16	0.00111111	0.00111111	1	1	1	0.00111354	0.001	0.001
5000	0.001	1000	1	0.35	-0.5	0.85	0.5	0	0.9	0	9.99201e-16	8.88178e-16	0.00111111	0.00111111	1	1	1	0.00127868	0.001	0.001
5000	0.001	1	0.001	0.35	-0.5	0.9	0.5	0	0.9	0	9.99201e-16	8.88178e-16	0.00111111	0.00111111	1	1	1	0.00111354	0.001	0.001
5000	0.001	1000	1	0.35	-0.5	0.9	0.5	0	0.9	0	9.99201e-16	8.88178e-16	0.00111111	0.00111111	1	1	1	0.00127868	0.001	0.001
5000	0.001	1	0.001	0.35	-0.5	0.1	0	0.2	0.9	0	0.648365	0.733694	0.0681836	0.00111111	0	0	0	1	1	1
5000	0.001	1000	1	0.35	-0.5	0.1	0	0.2	0.9	0	0.464313	0.326376	0.979318	0.00111111	0	0	0	1	1	1
5000	0.001	1	0.001	0.35	-0.5	0.15	0	0.2	0.9	0	0.416451	0.515006	0.00412049	0.00111111	0	0	0	1	1	1
5000	0.001	1000	1	0.35	-0.5	0.15	0	0.2	0.9	0	0.480809	0.4292	0.956312	0.00111111	0	0	0	1	1	1
5000	0.001	1	0.001	0.35	-0.5	0.2	0	0.2	0.9	0	0.551719	0.656106	0.022465	0.00111111	0	0	0	1	1	1
5000	0.001	1000	1	0.35	-0.5	0.2	0	0.2	0.9	0	0.415699	0.505999	0.497502	0.00111111	0	0	0	1	1	1
5000	0.001	1	0.001	0.35	-0.5	0.25	0	0.2	0.9	0	0.485826	0.596415	0.010172	0.00111111	0	0	0	1	1	1
5000	0.001	1000	1	0.35	-0.5	0.25	0	0.2	0.9	0	0.35088	0.443449	0.338635	0.00111111	0	0	0	1	1	1
5000	0.001	1	0.001	0.35	-0.5	0.3	0	0.2	0.9	0	0.578815	0.685075	0.450682	0.00111111	0	0	0	1	1	1
5000	0.001	1000	1	0.35	-0.5	0.3	0	0.2	0.9	0	0.36638	0.457739	0.500321	0.00111111	0	0	0	1	1	1
5000	0.001	1	0.001	0.35	-0.5	0.35	0	0.2	0.9	0	0.408614	0.491805	0.681274	0.00111111	1	1	1	1	1	1
5000	0.001	1000	1	0.35	-0.5	0.35	0	0.2	0.9	0	0.345313	0.410233	0.742982	0.00111111	1	1	1	1	1	1
5000	0.001	1	0.001	0.35	-0.5	0.4	0	0.2	0.9	0	0.408542	0.506441	0.590807	0.00111111	1	1	1	1	1	1
5000	0.001	1000	1	0.35	-0.5	0.4	0	0.2	0.9	0	0.342132	0.417266	0.701225	0.00111111	1	1	1	1	1	1
5000	0.001	1	0.001	0.35	-0.5	0.45	0	0.2	0.9	0	0.408335	0.521792	0.429379	0.00111111	1	1	1	1	1	1
5000	0.001	1000	1	0.35	-0.5	0.45	0	0.2	0.9	0	0.337528	0.422566	0.647369	0.00111111	1	1	1	1	1	1
5000	0.001	1	0.001	0.35	-0.5	0.5	0	0.2	0.9	0	0.40564	0.534507	0.0943065	0.00111111	1	1	1	1	1	1
5000	0.001	1000	1	0.35	-0.5	0.5	0	0.2	0.9	0	0.330729	0.424745	0.579409	0.00111111	1	1	1	1	1	1
5000	0.001	1	0.001	0.35	-0.5	0.55	0	0.2	0.9	0	0.373818	0.503449	0.00951444	0.00111111	1	1	1	0.00951444	1	1
5000	0.001	1000	1	0.35	-0.5	0.55	0	0.2	0.9	0	0.320909	0.422093	0.499751	0.00111111	1	1	1	1	1	1
5000	0.001	1	0.001	0.35	-0.5	0.6	0	0.2	0.9	0	0.34288	0.469941	0.00521739	0.00111111	1	1	1	0.00521739	1	1
5000	0.001	1000	1	0.35	-0.5	0.6	0	0.2	0.9	0	0.307915	0.41371	0.418111	0.00111111	1	1	1	1	1	1
5000	0.001	1	0.001	0.35	-0.5	0.65	0	0.2	0.9	0	0.316568	0.440448	0.00382414	0.00111111	1	1	1	0.00382414	1	1
5000	0.001	1000	1	0.35	-0.5	0.65	0	0.2	0.9	0	0.292795	0.400641	0.346081	0.00111111	1	1	1	1	1	1
5000	0.001	1	0.001	0.35	-0.5	0.7	0	0.2	0.9	0	0.293986	0.414403	0.00313629	0.00111111	1	1	1	0.00313629	1	1
5000	0.001	1000	1	0.35	-0.5	0.7	0	0.2	0.9	0	0.277067	0.385041	0.288664	0.00111111	1	1	1	1	1	1
5000	0.001	1	0.001	0.35	-0.5	0.75	0	0.2	0.9	0	0.274403	0.391254	0.00272656	0.00111111	1	1	1	0.00272656	1	1
5000	0.001	1000	1	0.35	-0.5	0.75	0	0.2	0.9	0	0.261807	0.368688	0.244673	0.00111111	1	1	1	1	1	1
5000	0.001	1	0.001	0.35	-0.5	0.8	0	0.2	0.9	0	0.257263	0.370549	0.00245467	0.00111111	1	1	1	0.00245467	1	1
5000	0.001	1000	1	0.35	-0.5	0.8	0	0.2	0.9	0	0.24752	0.352596	0.21102	0.00111111	1	1	1	1	1	1
5000	0.001	1	0.001	0.35	-0.5	0.85	0	0.2	0.9	0	0.242136	0.351922	0.0022611	0.00111111	1	1	1	0.0022611	1	1
5000	0.001	1000	1	0.35	-0.5	0.85	0	0.2	0.9	0	0.234365	0.337238	0.184901	0.00111111	1	1	1	1	1	1
5000	0.001	1	0.001	0.35	-0.5	0.9	0	0.2	0.9	0	0.228689	0.335076	0.00211628	0.00111111	1	1	1	0.00211628	1	1
5000	0.001	1000	1	0.35	-0.5	0.9	0	0.2	0.9	0	0.222336	0.3228	0.164237	0.00111111	1	1	1	1	1	1
5000	0.001	1	0.001	0.35	-0.5	0.1	0.1	0.2	0.9	0	0.0824541	0.106662	0.00129786	0.00111111	0	0	0	1	1	1
5000	0.001	1000	1	0.35	-0.5	0.1	0.1	0.2	0.9	0	0.480549	0.509813	0.830811	0.00111111	0	0	0	1	1	1
5000	0.001	1	0.001	0.35	-0.5	0.15	0.1	0.2	0.9	0	0.522491	0.606024	0.0189991	0.00111111	0	0	0	1	1	1
5000	0.001	1000	1	0.35	-0.5	0.15	0.1	0.2	0.9	0	0.382709	0.452508	0.40226	0.00111111	0	0	0	1	1	1
5000	0.001	1	0.001	0.35	-0.5	0.2	0.1	0.2	0.9	0	0.196843	0.0938053	0.967701	0.00111111	0	0	0	1	1	1
5000	0.001	1000	1	0.35	-0.5	0.2	0.1	0.2	0.9	0	0.256541	0.235601	0.879275	0.00111111	0	0	0	1	1	1
5000	0.001	1	0.001	0.35	-0.5	0.25	0.1	0.2	0.9	0	0.556487	0.645459	0.303313	0.00111111	0	0	0	1	1	1
5000	0.001	1000	1	0.35	-0.5	0.25	0.1	0.2	0.9	0	0.371509	0.427494	0.676598	0.00111111	0	0	0	1	1	1
5000	0.001	1	0.001	0.35	-0.5	0.3	0.1	0.2	0.9	0	0.403073	0.47108	0.615353	0.00111111	1	1	1	1	1	1
5000	0.001	1000	1	0.35	-0.5	0.3	0.1	0.2	0.9	0	0.342462	0.395959	0.683163	0.00111111	1	1	1	1	1	1
5000	0.001	1	0.001	0.35	-0.5	0.35	0.1	0.2	0.9	0	0.402949	0.484551	0.496072	0.00111111	1	1	1	1	1	1
5000	0.001	1000	1	0.35	-0.5	0.35	0.1	0.2	0.9	0	0.337875	0.400611	0.627055	0.00111111	1	1	1	1	1	1
5000	0.001	1	0.001	0.35	-0.5	0.4	0.1	0.2	0.9	0	0.402425	0.498287	0.272368	0.00111111	1	1	1	1	1	1
5000	0.001	1000	1	0.35	-0.5	0.4	0.1	0.2	0.9	0	0.330917	0.402149	0.555471	0.00111111	1	1	1	1	1	1
5000	0.001	1	0.001	0.35	-0.5	0.45	0.1	0.2	0.9	0	0.383697	0.487436	0.0162299	0.00111111	1	1	1	1	1	1
5000	0.001	1000	1	0.35	-0.5	0.45	0.1	0.2	0.9	0	0.320434	0.39854	0.470234	0.00111111	1	1	1	1	1	1
5000	0.001	1	0.001	0.35	-0.5	0.5	0.1	0.2	0.9	0	0.346023	0.447225	0.00582227	0.00111111	1	1	1	0.00582227	1	1
5000	0.001	1000	1	0.35	-0.5	0.5	0.1	0.2	0.9	0	0.305926	0.388396	0.382461	0.00111111	1	1	1	1	1	1
5000	0.001	1	0.001	0.35	-0.5	0.55	0.1	0.2	0.9	0	0.314682	0.412548	0.00388523	0.00111111	1	1	1	0.00388523	1	1
5000	0.001	1000	1	0.35	-0.5	0.55	0.1	0.2	0.9	0	0.288623	0.372827	0.306743	0.00111111	1	1	1	1	1	1
5000	0.001	1	0.001	0.35	-0.5	0.6	0.1	0.2	0.9	0	0.288503	0.382794	0.0030759	0.00111111	1	1	1	0.0030759	1	1
5000	0.001	1000	1	0.35	-0.5	0.6	0.1	0.2	0.9	0	0.270623	0.35462	0.248887	0.00111111	1	1	1	1	1	1
5000	0.001	1	0.001	0.35	-0.5	0.65	0.1	0.2	0.9	0	0.266333	0.357024	0.00263194	0.00111111	1	1	1	0.00263194	1	1
5000	0.001	1000	1	0.35	-0.5	0.65	0.1	0.2	0.9	0	0.253383	0.336023	0.206476	0.00111111	1	1	1	1	1	1
5000	0.001	1	0.001	0.35	-0.5	0.7	0.1	0.2	0.9	0	0.247322	0.334498	0.00235157	0.00111111	1	1	1	0.00235157	1	1
5000	0.001	1000	1	0.35	-0.5	0.7	0.1	0.2	0.9	0	0.237514	0.318188	0.17522	0.00111111	1	1	1	1	1	1
5000	0.001	1	0.001	0.35	-0.5	0.75	0.1	0.2	0.9	0	0.230843	0.314642	0.00215846	0.00111111	1	1	1	0.00215846	1	1
5000	0.001	1000	1	0.35	-0.5	0.75	0.1	0.2	0.9	0	0.223147	0.301562	0.151663	0.00111111	1	1	1	1	1	1
5000	0.001	1	0.001	0.35	-0.5	0.8	0.1	0.2	0.9	0	0.216421	0.297009	0.00201737	0.00111111	1	1	1	0.00201737	1	1
5000	0.001	1000	1	0.35	-0.5	0.8	0.1	0.2	0.9	0	0.210212	0.286251	0.13345	0.00111111	1	1	1	1	1	1
5000	0.001	1	0.001	0.35	-0.5	0.85	0.1	0.2	0.9	0	0.203694	0.281247	0.00190977	0.00111111	1	1	1	0.00190977	1	1
5000	0.001	1000	1	0.35	-0.5	0.85	0.1	0.2	0.9	0	0.198573	0.27222	0.119026	0.00111111	1	1	1	1	1	1
5000	0.001	1	0.001	0.35	-0.5	0.9	0.1	0.2	0.9	0	0.192381	0.267072	0.00182501	0.00111111	1	1	1	0.00182501	1	1
5000	0.001	1000	1	0.35	-0.5	0.9	0.1	0.2	0.9	0	0.18808	0.259375	0.107357	0.00111111	1	1	1	1	1	1
5000	0.001	1	0.001	0.35	-0.5	0.1	0.2	0.2	0.9	0	0.277622	0.100598	0.984728	0.00111111	0	0	0	1	1	1
5000	0.001	1000	1	0.35	-0.5	0.1	0.2	0.2	0.9	0	0.236296	0.231315	0.771762	0.00111111	0	0	0	1	1	1
5000	0.001	1	0.001	0.35	-0.5	0.15	0.2	0.2	0.9	0	0.575246	0.626207	0.560745	0.00111111	0	0	0	1	1	1
5000	0.001	1000	1	0.35	-0.5	0.15	0.2	0.2	0.9	0	0.330495	0.368861	0.524574	0.00111111	0	0	0	1	1	1
5000	0.001	1	0.001	0.35	-0.5	0.2	0.2	0.2	0.9	0	0.421219	0.48698	0.0135129	0.00111111	0	0	0	1	1	1
5000	0.001	1000	1	0.35	-0.5	0.2	0.2	0.2	0.9	0	0.340843	0.374498	0.635809	0.00111111	1	1	1	1	1	1
5000	0.001	1	0.001	0.35	-0.5	0.25	0.2	0.2	0.9	0	0.397577	0.451666	0.472707	0.00111111	1	1	1	1	1	1
5000	0.001	1000	1	0.35	-0.5	0.25	0.2	0.2	0.9	0	0.335172	0.377198	0.56912	0.00111111	1	1	1	1	1	1
5000	0.001	1	0.001	0.35	-0.5	0.3	0.2	0.2	0.9	0	0.397063	0.463665	0.264688	0.00111111	1	1	1	1	1	1
5000	0.001	1000	1	0.35	-0.5	0.3	0.2	0.2	0.9	0	0.326103	0.375633	0.484269	0.00111111	1	1	1	1	1	1
5000	0.001	1	0.001	0.35	-0.5	0.35	0.2	0.2	0.9	0	0.376595	0.450656	0.0145984	0.00111111	1	1	1	1	1	1
5000	0.001	1000	1	0.35	-0.5	0.35	0.2	0.2	0.9	0	0.311854	0.366983	0.386934	0.00111111	1	1	1	1	1	1
5000	0.001	1	0.001	0.35	-0.5	0.4	0.2	0.2	0.9	0	0.330431	0.401494	0.00488737	0.00111111	1	1	1	0.00488737	1	1
5000	0.001	1000	1	0.35	-0.5	0.4	0.2	0.2	0.9	0	0.292265	0.350218	0.295853	0.00111111	1	1	1	1	1	1
5000	0.001	1	0.001	0.35	-0.5	0.45	0.2	0.2	0.9	0	0.293848	0.361326	0.00329234	0.00111111	1	1	1	0.00329234	1	1
5000	0.001	1000	1	0.35	-0.5	0.45	0.2	0.2	0.9	0	0.270182	0.328474	0.226592	0.00111111	1	1	1	1	1	1
5000	0.001	1	0.001	0.35	-0.5	0.5	0.2	0.2	0.9	0	0.264511	0.328399	0.0026438	0.00111111	1	1	1	0.0026438	1	1
5000	0.001	1000	1	0.35	-0.5	0.5	0.2	0.2	0.9	0	0.248693	0.305837	0.178833	0.00111111	1	1	1	1	1	1
5000	0.001	1	0.001	0.35	-0.5	0.55	0.2	0.2	0.9	0	0.240488	0.300956	0.00229239	0.00111111	1	1	1	0.00229239	1	1
5000	0.001	1000	1	0.35	-0.5	0.55	0.2	0.2	0.9	0	0.229211	0.284501	0.146031	0.00111111	1	1	1	1	1	1
5000	0.001	1	0.001	0.35	-0.5	0.6	0.2	0.2	0.9	0	0.220461	0.277739	0.00207202	0.00111111	1	1	1	0.00207202	1	1
5000	0.001	1000	1	0.35	-0.5	0.6	0.2	0.2	0.9	0	0.212012	0.265173	0.122777	0.00111111	1	1	1	1	1	1
5000	0.001	1	0.001	0.35	-0.5	0.65	0.2	0.2	0.9	0	0.203511	0.257845	0.00192092	0.00111111	1	1	1	0.00192092	1	1
5000	0.001	1000	1	0.35	-0.5	0.65	0.2	0.2	0.9	0	0.196937	0.247907	0.105662	0.00111111	1	1	1	1	1	1
5000	0.001	1	0.001	0.35	-0.5	0.7	0.2	0.2	0.9	0	0.18898	0.240609	0.00181088	0.00111111	1	1	1	0.00181088	1	1
5000	0.001	1000	1	0.35	-0.5	0.7	0.2	0.2	0.9	0	0.183714	0.232534	0.09263	0.00111111	1	1	1	1	1	1
5000	0.001	1	0.001	0.35	-0.5	0.75	0.2	0.2	0.9	0	0.176386	0.225531	0.00172717	0.00111111	1	1	1	0.00172717	1	1
5000	0.001	1000	1	0.35	-0.5	0.75	0.2	0.2	0.9	0	0.172068	0.21883	0.0824144	0.00111111	1	1	1	1	1	1
5000	0.001	1	0.001	0.35	-0.5	0.8	0.2	0.2	0.9	0	0.165365	0.212232	0.00166134	0.00111111	1	1	1	0.00166134	1	1
5000	0.001	1000	1	0.35	-0.5	0.8	0.2	0.2	0.9	0	0.161757	0.206573	0.0742102	0.00111111	1	1	1	1	1	1
5000	0.001	1	0.001	0.35	-0.5	0.85	0.2	0.2	0.9	0	0.15564	0.200413	0.00160822	0.00111111	1	1	1	0.00160822	1	1
5000	0.001	1000	1	0.35	-0.5	0.85	0.2	0.2	0.9	0	0.152579	0.195566	0.0674862	0.00111111	1	1	1	1	1	1
5000	0.001	1	0.001	0.35	-0.5	0.9	0.2	0.2	0.9	0	0.146995	0.189841	0.00156445	0.00111111	1	1	1	0.00156445	1	1
5000	0.001	1000	1	0.35	-0.5	0.9	0.2	0.2	0.9	0	0.144364	0.18564	0.0618804	0.00111111	1	1	1	1	1	1
5000	0.001	1	0.001	0.35	-0.5	0.1	0.3	0.2	0.9	0	0.427641	0.463399	0.0158278	0.00111111	0	0	0	1	1	1
5000	0.001	1000	1	0.35	-0.5	0.1	0.3	0.2	0.9	0	0.334092	0.34965	0.524909	0.00111111	1	1	1	1	1	1
5000	0.001	1	0.001	0.35	-0.5	0.15	0.3	0.2	0.9	0	0.392109	0.422307	0.333409	0.00111111	1	1	1	1	1	1
5000	0.001	1000	1	0.35	-0.5	0.15	0.3	0.2	0.9	0	0.323031	0.345711	0.427518	0.00111111	1	1	1	1	1	1
5000	0.001	1	0.001	0.35	-0.5	0.2	0.3	0.2	0.9	0	0.387329	0.427951	0.0533135	0.00111111	1	1	1	1	1	1
5000	0.001	1000	1	0.35	-0.5	0.2	0.3	0.2	0.9	0	0.303286	0.331287	0.313356	0.00111111	1	1	1	1	1	1
5000	0.001	1	0.001	0.35	-0.5	0.25	0.3	0.2	0.9	0	0.318587	0.357378	0.00439058	0.00111111	1	1	1	0.00439058	1	1
5000	0.001	1000	1	0.35	-0.5	0.25	0.3	0.2	0.9	0	0.27378	0.304001	0.213225	0.00111111	1	1	1	1	1	1
5000	0.001	1	0.001	0.35	-0.5	0.3	0.3	0.2	0.9	0	0.265726	0.300959	0.00271049	0.00111111	1	1	1	0.00271049	1	1
5000	0.001	1000	1	0.35	-0.5	0.3	0.3	0.2	0.9	0	0.24166	0.271515	0.148607	0.00111111	1	1	1	1	1	1
5000	0.001	1	0.001	0.35	-0.5	0.35	0.3	0.2	0.9	0	0.22783	0.259827	0.00216781	0.00111111	1	1	1	0.00216781	1	1
5000	0.001	1000	1	0.35	-0.5	0.35	0.3	0.2	0.9	0	0.213163	0.241519	0.110599	0.00111111	1	1	1	1	1	1
5000	0.001	1	0.001	0.35	-0.5	0.4	0.3	0.2	0.9	0	0.19938	0.228569	0.00189998	0.00111111	1	1	1	0.00189998	1	1
5000	0.001	1000	1	0.35	-0.5	0.4	0.3	0.2	0.9	0	0.189549	0.216108	0.0871707	0.00111111	1	1	1	1	1	1
5000	0.001	1	0.001	0.35	-0.5	0.45	0.3	0.2	0.9	0	0.177241	0.204018	0.00174044	0.00111111	1	1	1	0.00174044	1	1
5000	0.001	1000	1	0.35	-0.5	0.45	0.3	0.2	0.9	0	0.170196	0.194978	0.0716722	0.00111111	1	1	1	1	1	1
5000	0.001	1	0.001	0.35	-0.5	0.5	0.3	0.2	0.9	0	0.159526	0.184227	0.00163456	0.00111111	1	1	1	0.00163456	1	1
5000	0.001	1000	1	0.35	-0.5	0.5	0.3	0.2	0.9	0	0.154226	0.177361	0.0607753	0.00111111	1	1	1	1	1	1
5000	0.001	1	0.001	0.35	-0.5	0.55	0.3	0.2	0.9	0	0.14503	0.167935	0.00155917	0.00111111	1	1	1	0.00155917	1	1
5000	0.001	1000	1	0.35	-0.5	0.55	0.3	0.2	0.9	0	0.140896	0.162538	0.0527364	0.00111111	1	1	1	1	1	1
5000	0.001	1	0.001	0.35	-0.5	0.6	0.3	0.2	0.9	0	0.132948	0.15429	0.00150277	0.00111111	1	1	1	0.00150277	1	1
5000	0.001	1000	1	0.35	-0.5	0.6	0.3	0.2	0.9	0	0.129632	0.149932	0.0465779	0.00111111	1	1	1	1	1	1
5000	0.001	1	0.001	0.35	-0.5	0.65	0.3	0.2	0.9	0	0.122724	0.142696	0.00145897	0.00111111	1	1	1	0.00145897	1	1
5000	0.001	1000	1	0.35	-0.5	0.65	0.3	0.2	0.9	0	0.120004	0.139101	0.0417168	0.00111111	1	1	1	1	1	1
5000	0.001	1	0.001	0.35	-0.5	0.7	0.3	0.2	0.9	0	0.11396	0.132722	0.00142399	0.00111111	1	1	1	0.00142399	1	1
5000	0.001	1000	1	0.35	-0.5	0.7	0.3	0.2	0.9	0	0.111688	0.129704	0.0377858	0.00111111	1	1	1	1	1	1
5000	0.001	1	0.001	0.35	-0.5	0.75	0.3	0.2	0.9	0	0.106364	0.124051	0.00139539	0.00111111	1	1	1	0.00139539	1	1
5000	0.001	1000	1	0.35	-0.5	0.75	0.3	0.2	0.9	0	0.104438	0.121482	0.0345434	0.00111111	1	1	1	1	1	1
5000	0.001	1	0.001	0.35	-0.5	0.8	0.3	0.2	0.9	0	0.0997178	0.116444	0.00137159	0.00111111	1	1	1	0.00137159	1	1
5000	0.001	1000	1	0.35	-0.5	0.8	0.3	0.2	0.9	0	0.0980635	0.114229	0.0318244	0.00111111	1	1	1	1	1	1
5000	0.001	1	0.001	0.35	-0.5	0.85	0.3	0.2	0.9	0	0.093853	0.109715	0.00135146	0.00111111	1	1	1	0.00135146	1	1
5000	0.001	1000	1	0.35	-0.5	0.85	0.3	0.2	0.9	0	0.0924167	0.107786	0.0295121	0.00111111	1	1	1	1	1	1
5000	0.001	1	0.001	0.35	-0.5	0.9	0.3	0.2	0.9	0	0.0886398	0.103722	0.00133423	0.00111111	1	1	1	0.00133423	1	1
5000	0.001	1000	1	0.35	-0.5	0.9	0.3	0.2	0.9	0	0.0873809	0.102026	0.027522	0.00111111	1	1	1	1	1	1
5000	0.001	1	0.001	0.35	-0.5	0.1	0.4	0.2	0.9	0	0.0973692	0.0991113	0.00136501	0.00111111	1	1	1	0.00136501	1	1
5000	0.001	1000	1	0.35	-0.5	0.1	0.4	0.2	0.9	0	0.0862491	0.0876303	0.023487	0.00111111	1	1	1	1	1	1
5000	0.001	1	0.001	0.35	-0.5	0.15	0.4	0.2	0.9	0	0.0649461	0.0661512	0.00126346	0.00111111	1	1	1	0.00126346	1	1
5000	0.001	1000	1	0.35	-0.5	0.15	0.4	0.2	0.9	0	0.0602169	0.0612569	0.0154924	0.00111111	1	1	1	1	1	1
5000	0.001	1	0.001	0.35	-0.5	0.2	0.4	0.2	0.9	0	0.0487202	0.0496405	0.00121993	0.00111111	1	1	1	0.00121993	1	1
5000	0.001	1000	1	0.35	-0.5	0.2	0.4	0.2	0.9	0	0.0461249	0.0469511	0.0116727	0.00111111	1	1	1	1	1	1
5000	0.001	1	0.001	0.35	-0.5	0.25	0.4	0.2	0.9	0	0.0389809	0.039725	0.00119575	0.00111111	1	1	1	0.00119575	1	1
5000	0.001	1000	1	0.35	-0.5	0.25	0.4	0.2	0.9	0	0.0373454	0.038029	0.00944827	0.00111111	1	1	1	0.00944827	1	1
5000	0.001	1	0.001	0.35	-0.5	0.3	0.4	0.2	0.9	0	0.0324866	0.0331111	0.00118036	0.00111111	1	1	1	0.00118036	1	1
5000	0.001	1000	1	0.35	-0.5	0.3	0.4	0.2	0.9	0	0.0313628	0.0319451	0.00799521	0.00111111	1	1	1	0.00799521	1	1
5000	0.001	1	0.001	0.35	-0.5	0.35	0.4	0.2	0.9	0	0.0278472	0.0283851	0.00116971	0.00111111	1	1	1	0.00116971	1	1
5000	0.001	1000	1	0.35	-0.5	0.35	0.4	0.2	0.9	0	0.0270278	0.0275347	0.00697242	0.00111111	1	1	1	0.00697242	1	1
5000	0.001	1	0.001	0.35	-0.5	0.4	0.4	0.2	0.9	0	0.0243673	0.0248397	0.00116189	0.00111111	1	1	1	0.00116189	1	1
5000	0.001	1000	1	0.35	-0.5	0.4	0.4	0.2	0.9	0	0.0237435	0.0241922	0.00621376	0.00111111	1	1	1	0.00621376	1	1
5000	0.001	1	0.001	0.35	-0.5	0.45	0.4	0.2	0.9	0	0.0216604	0.0220816	0.00115592	0.00111111	1	1	1	0.00115592	1	1
5000	0.001	1000	1	0.35	-0.5	0.45	0.4	0.2	0.9	0	0.0211699	0.0215722	0.00562873	0.00111111	1	1	1	0.00562873	1	1
5000	0.001	1	0.001	0.35	-0.5	0.5	0.4	0.2	0.9	0	0.0194949	0.0198748	0.0011512	0.00111111	1	1	1	0.0011512	1	1
5000	0.001	1000	1	0.35	-0.5	0.5	0.4	0.2	0.9	0	0.0190989	0.0194636	0.00516391	0.00111111	1	1	1	0.00516391	1	1
5000	0.001	1	0.001	0.35	-0.5	0.55	0.4	0.2	0.9	0	0.0177229	0.018069	0.00114738	0.00111111	1	1	1	0.00114738	1	1
5000	0.001	1000	1	0.35	-0.5	0.55	0.4	0.2	0.9	0	0.0173967	0.0177301	0.00478574	0.00111111	1	1	1	0.00478574	1	1
5000	0.001	1	0.001	0.35	-0.5	0.6	0.4	0.2	0.9	0	0.0162463	0.016564	0.00114423	0.00111111	1	1	1	0.00114423	1	1
5000	0.001	1000	1	0.35	-0.5	0.6	0.4	0.2	0.9	0	0.0159729	0.0162799	0.00447207	0.00111111	1	1	1	0.00447207	1	1
5000	0.001	1	0.001	0.35	-0.5	0.65	0.4	0.2	0.9	0	0.0149968	0.0152904	0.00114158	0.00111111	1	1	1	0.00114158	1	1
5000	0.001	1000	1	0.35	-0.5	0.65	0.4	0.2	0.9	0	0.0147643	0.0150489	0.00420771	0.00111111	1	1	1	0.00420771	1	1
5000	0.001	1	0.001	0.35	-0.5	0.7	0.4	0.2	0.9	0	0.0139257	0.0141987	0.00113932	0.00111111	1	1	1	0.00113932	1	1
5000	0.001	1000	1	0.35	-0.5	0.7	0.4	0.2	0.9	0	0.0137256	0.0139908	0.00398188	0.00111111	1	1	1	0.00398188	1	1
5000	0.001	1	0.001	0.35	-0.5	0.75	0.4	0.2	0.9	0	0.0129975	0.0132525	0.00113738	0.00111111	1	1	1	0.00113738	1	1
5000	0.001	1000	1	0.35	-0.5	0.75	0.4	0.2	0.9	0	0.0128235	0.0130717	0.00378673	0.00111111	1	1	1	0.00378673	1	1
5000	0.001	1	0.001	0.35	-0.5	0.8	0.4	0.2	0.9	0	0.0121852	0.0124245	0.00113568	0.00111111	1	1	1	0.00113568	1	1
5000	0.001	1000	1	0.35	-0.5	0.8	0.4	0.2	0.9	0	0.0120325	0.0122658	0.00361641	0.00111111	1	1	1	0.00361641	1	1
5000	0.001	1	0.001	0.35	-0.5	0.85	0.4	0.2	0.9	0	0.0114685	0.0116939	0.00113419	0.00111111	1	1	1	0.00113419	1	1
5000	0.001	1000	1	0.35	-0.5	0.85	0.4	0.2	0.9	0	0.0113334	0.0115535	0.00346648	0.00111111	1	1	1	0.00346648	1	1
5000	0.001	1	0.001	0.35	-0.5	0.9	0.4	0.2	0.9	0	0.0108315	0.0110445	0.00113287	0.00111111	1	1	1	0.00113287	1	1
5000	0.001	1000	1	0.35	-0.5	0.9	0.4	0.2	0.9	0	0.0107111	0.0109193	0.00333346	0.00111111	1	1	1	0.00333346	1	1
5000	0.001	1	0.001	0.35	-0.5	0.1	0.5	0.2	0.9	0	9.99201e-16	8.88178e-16	0.00111111	0.00111111	1	1	1	0.00111305	0.001	0.001
5000	0.001	1000	1	0.35	-0.5	0.1	0.5	0.2	0.9	0	9.99201e-16	8.88178e-16	0.00111111	0.00111111	1	1	1	0.00127825	0.001	0.001
5000	0.001	1	0.001	0.35	-0.5	0.15	0.5	0.2	0.9	0	9.99201e-16	8.88178e-16	0.00111111	0.00111111	1	1	1	0.00111305	0.001	0.001
5000	0.001	1000	1	0.35	-0.5	0.15	0.5	0.2	0.9	0	9.99201e-16	8.88178e-16	0.00111111	0.00111111	1	1	1	0.00127824	0.001	0.001
5000	0.001	1	0.001	0.35	-0.5	0.2	0.5	0.2	0.9	0	9.99201e-16	8.88178e-16	0.00111111	0.00111111	1	1	1	0.00111305	0.001	0.001
5000	0.001	1000	1	0.35	-0.5	0.2	0.5	0.2	0.9	0	9.99201e-16	8.88178e-16	0.00111111	0.00111111	1	1	1	0.00127823	0.001	0.001
5000	0.001	1	0.001	0.35	-0.5	0.25	0.5	0.2	0.9	0	9.99201e-16	8.88178e-16	0.00111111	0.00111111	1	1	1	0.00111305	0.001	0.001
5000	0.001	1000	1	0.35	-0.5	0.25	0.5	0.2	0.9	0	9.99201e-16	8.88178e-16	0.00111111	0.00111111	1	1	1	0.00127822	0.001	0.001
5000	0.001	1	0.001	0.35	-0.5	0.3	0.5	0.2	0.9	0	9.99201e-16	8.88178e-16	0.00111111	0.00111111	1	1	1	0.00111305	0.001	0.001
5000	0.001	1000	1	0.35	-0.5	0.3	0.5	0.2	0.9	0	9.99201e-16	8.88178e-16	0.00111111	0.00111111	1	1	1	0.00127822	0.001	0.001
5000	0.001	1	0.001	0.35	-0.5	0.35	0.5	0.2	0.9	0	9.99201e-16	8.88178e-16	0.00111111	0.00111111	1	1	1	0.00111305	0.001	0.001
5000	0.001	1000	1	0.35	-0.5	0.35	0.5	0.2	0.9	0	9.99201e-16	8.88178e-16	0.00111111	0.00111111	1	1	1	0.00127821	0.001	0.001
5000	0.001	1	0.001	0.35	-0.5	0.4	0.5	0.2	0.9	0	9.99201e-16	8.88178e-16	0.00111111	0.00111111	1	1	1	0.00111305	0.001	0.001
5000	0.001	1000	1	0.35	-0.5	0.4	0.5	0.2	0.9	0	9.99201e-16	8.88178e-16	0.00111111	0.00111111	1	1	1	0.0012782	0.001	0.001
5000	0.001	1	0.001	0.35	-0.5	0.45	0.5	0.2	0.9	0	9.99201e-16	8.88178e-16	0.00111111	0.00111111	1	1	1	0.00111305	0.001	0.001
5000	0.001	1000	1	0.35	-0.5	0.45	0.5	0.2	0.9	0	9.99201e-16	8.88178e-16	0.00111111	0.00111111	1	1	1	0.00127819	0.001	0.001
5000	0.001	1	0.001	0.35	-0.5	0.5	0.5	0.2	0.9	0	9.99201e-16	8.88178e-16	0.00111111	0.00111111	1	1	1	0.00111305	0.001	0.001
5000	0.001	1000	1	0.35	-0.5	0.5	0.5	0.2	0.9	0	9.99201e-16	8.88178e-16	0.00111111	0.00111111	1	1	1	0.00127819	0.001	0.001
5000	0.001	1	0.001	0.35	-0.5	0.55	0.5	0.2	0.9	0	9.99201e-16	8.88178e-16	0.00111111	0.00111111	1	1	1	0.00111305	0.001	0.001
5000	0.001	1000	1	0.35	-0.5	0.55	0.5	0.2	0.9	0	9.99201e-16	8.88178e-16	0.00111111	0.00111111	1	1	1	0.00127818	0.001	0.001
5000	0.001	1	0.001	0.35	-0.5	0.6	0.5	0.2	0.9	0	9.99201e-16	8.88178e-16	0.00111111	0.00111111	1	1	1	0.00111305	0.001	0.001
5000	0.001	1000	1	0.35	-0.5	0.6	0.5	0.2	0.9	0	9.99201e-16	8.88178e-16	0.00111111	0.00111111	1	1	1	0.00127817	0.001	0.001
5000	0.001	1	0.001	0.35	-0.5	0.65	0.5	0.2	0.9	0	9.99201e-16	8.88178e-16	0.00111111	0.00111111	1	1	1	0.00111305	0.001	0.001
5000	0.001	1000	1	0.35	-0.5	0.65	0.5	0.2	0.9	0	9.99201e-16	8.88178e-16	0.00111111	0.00111111	1	1	1	0.00127816	0.001	0.001
5000	0.001	1	0.001	0.35	-0.5	0.7	0.5	0.2	0.9	0	9.99201e-16	8.88178e-16	0.00111111	0.00111111	1	1	1	0.00111305	0.001	0.001
5000	0.001	1000	1	0.35	-0.5	0.7	0.5	0.2	0.9	0	9.99201e-16	8.88178e-16	0.00111111	0.00111111	1	1	1	0.00127816	0.001	0.001
5000	0.001	1	0.001	0.35	-0.5	0.75	0.5	0.2	0.9	0	9.99201e-16	8.88178e-16	0.00111111	0.00111111	1	1	1	0.00111305	0.001	0.001
5000	0.001	1000	1	0.35	-0.5	0.75	0.5	0.2	0.9	0	9.99201e-16	8.88178e-16	0.00111111	0.00111111	1	1	1	0.00127815	0.001	0.001
5000	0.001	1	0.001	0.35	-0.5	0.8	0.5	0.2	0.9	0	9.99201e-16	8.88178e-16	0.00111111	0.00111111	1	1	1	0.00111305	0.001	0.001
5000	0.001	1000	1	0.35	-0.5	0.8	0.5	0.2	0.9	0	9.99201e-16	8.88178e-16	0.00111111	0.00111111	1	1	1	0.00127814	0.001	0.001
5000	0.001	1	0.001	0.35	-0.5	0.85	0.5	0.2	0.9	0	9.99201e-16	8.88178e-16	0.00111111	0.00111111	1	1	1	0.00111305	0.001	0.001
5000	0.001	1000	1	0.35	-0.5	0.85	0.5	0.2	0.9	0	9.99201e-16	8.88178e-16	0.00111111	0.00111111	1	1	1	0.00127813	0.001	0.001
5000	0.001	1	0.001	0.35	-0.5	0.9	0.5	0.2	0.9	0	9.99201e-16	8.88178e-16	0.00111111	0.00111111	1	1	1	0.00111305	0.001	0.001
5000	0.001	1000	1	0.35	-0.5	0.9	0.5	0.2	0.9	0	9.99201e-16	8.88178e-16	0.00111111	0.00111111	1	1	1	0.00127812	0.001	0.001
5000	0.001	1	0.001	0.35	-0.5	0.1	0	0.5	0.9	0	0.496446	0.592732	0.00294521	0.00111111	0	0	0	1	1	1
5000	0.001	1000	1	0.35	-0.5	0.1	0	0.5	0.9	0	0.253624	0.326439	0.144279	0.00111111	0	0	0	1	1	1
5000	0.001	1	0.001	0.35	-0.5	0.15	0	0.5	0.9	0	0.119774	0.162384	0.0483057	0.00111111	0	0	0	1	1	1
5000	0.001	1000	1	0.35	-0.5	0.15	0	0.5	0.9	0	0.282115	0.355647	0.324503	0.00111111	0	0	0	1	1	1
5000	0.001	1	0.001	0.35	-0.5	0.2	0	0.5	0.9	0	0.374842	0.473728	0.0027341	0.00111111	0	0	0	1	1	1
5000	0.001	1000	1	0.35	-0.5	0.2	0	0.5	0.9	0	0.51616	0.595324	0.68366	0.00111111	0	0	0	1	1	1
5000	0.001	1	0.001	0.35	-0.5	0.25	0	0.5	0.9	0	0.652011	0.750957	0.176864	0.00111111	0	0	0	1	1	1
5000	0.001	1000	1	0.35	-0.5	0.25	0	0.5	0.9	0	0.450834	0.514528	0.760072	0.00111111	1	1	1	1	1	1
5000	0.001	1	0.001	0.35	-0.5	0.3	0	0.5	0.9	0	0.561822	0.659189	0.559358	0.00111111	1	1	1	1	1	1
5000	0.001	1000	1	0.35	-0.5	0.3	0	0.5	0.9	0	0.444765	0.522129	0.711266	0.00111111	1	1	1	1	1	1
5000	0.001	1	0.001	0.35	-0.5	0.35	0	0.5	0.9	0	0.560951	0.677804	0.2451	0.00111111	1	1	1	1	1	1
5000	0.001	1000	1	0.35	-0.5	0.35	0	0.5	0.9	0	0.435418	0.525918	0.645204	0.00111111	1	1	1	1	1	1
5000	0.001	1	0.001	0.35	-0.5	0.4	0	0.5	0.9	0	0.514093	0.642489	0.00826503	0.00111111	1	1	1	0.00826503	1	1
5000	0.001	1000	1	0.35	-0.5	0.4	0	0.5	0.9	0	0.420988	0.52297	0.560356	0.00111111	1	1	1	1	1	1
5000	0.001	1	0.001	0.35	-0.5	0.45	0	0.5	0.9	0	0.457251	0.588752	0.00403761	0.00111111	1	1	1	0.00403761	1	1
5000	0.001	1000	1	0.35	-0.5	0.45	0	0.5	0.9	0	0.400507	0.51091	0.465882	0.00111111	1	1	1	1	1	1
5000	0.001	1	0.001	0.35	-0.5	0.5	0	0.5	0.9	0	0.411591	0.543127	0.00294832	0.00111111	1	1	1	0.00294832	1	1
5000	0.001	1000	1	0.35	-0.5	0.5	0	0.5	0.9	0	0.375792	0.490957	0.379475	0.00111111	1	1	1	1	1	1
5000	0.001	1	0.001	0.35	-0.5	0.55	0	0.5	0.9	0	0.3742	0.504036	0.00244975	0.00111111	1	1	1	0.00244975	1	1
5000	0.001	1000	1	0.35	-0.5	0.55	0	0.5	0.9	0	0.350177	0.467094	0.31115	0.00111111	1	1	1	1	1	1
5000	0.001	1	0.001	0.35	-0.5	0.6	0	0.5	0.9	0	0.343031	0.470184	0.00216397	0.00111111	1	1	1	0.00216397	1	1
5000	0.001	1000	1	0.35	-0.5	0.6	0	0.5	0.9	0	0.325908	0.442588	0.260065	0.00111111	1	1	1	1	1	1
5000	0.001	1	0.001	0.35	-0.5	0.65	0	0.5	0.9	0	0.316652	0.44059	0.00197872	0.00111111	1	1	1	0.00197872	1	1
5000	0.001	1000	1	0.35	-0.5	0.65	0	0.5	0.9	0	0.303836	0.41907	0.221926	0.00111111	1	1	1	1	1	1
5000	0.001	1	0.001	0.35	-0.5	0.7	0	0.5	0.9	0	0.29404	0.414498	0.00184891	0.00111111	1	1	1	0.00184891	1	1
5000	0.001	1000	1	0.35	-0.5	0.7	0	0.5	0.9	0	0.284075	0.397155	0.192912	0.00111111	1	1	1	1	1	1
5000	0.001	1	0.001	0.35	-0.5	0.75	0	0.5	0.9	0	0.274441	0.391323	0.00175288	0.00111111	1	1	1	0.00175288	1	1
5000	0.001	1000	1	0.35	-0.5	0.75	0	0.5	0.9	0	0.26646	0.376989	0.170314	0.00111111	1	1	1	1	1	1
5000	0.001	1	0.001	0.35	-0.5	0.8	0	0.5	0.9	0	0.257291	0.370602	0.00167896	0.00111111	1	1	1	0.00167896	1	1
5000	0.001	1000	1	0.35	-0.5	0.8	0	0.5	0.9	0	0.250747	0.358516	0.152311	0.00111111	1	1	1	1	1	1
5000	0.001	1	0.001	0.35	-0.5	0.85	0	0.5	0.9	0	0.242158	0.351964	0.00162032	0.00111111	1	1	1	0.00162032	1	1
5000	0.001	1000	1	0.35	-0.5	0.85	0	0.5	0.9	0	0.23669	0.341611	0.137677	0.00111111	1	1	1	1	1	1
5000	0.001	1	0.001	0.35	-0.5	0.9	0	0.5	0.9	0	0.228707	0.335111	0.00157265	0.00111111	1	1	1	0.00157265	1	1
5000	0.001	1000	1	0.35	-0.5	0.9	0	0.5	0.9	0	0.224065	0.326126	0.12557	0.00111111	1	1	1	1	1	1
5000	0.001	1	0.001	0.35	-0.5	0.1	0.1	0.5	0.9	0	0.0970557	0.0774639	0.821107	0.00111111	0	0	0	1	1	1
5000	0.001	1000	1	0.35	-0.5	0.1	0.1	0.5	0.9	0	0.276308	0.279676	0.780226	0.00111111	0	0	0	1	1	1
5000	0.001	1	0.001	0.35	-0.5	0.15	0.1	0.5	0.9	0	0.316071	0.16004	0.971922	0.00111111	0	0	0	1	1	1
5000	0.001	1000	1	0.35	-0.5	0.15	0.1	0.5	0.9	0	0.365797	0.412164	0.633907	0.00111111	0	0	0	1	1	1
5000	0.001	1	0.001	0.35	-0.5	0.2	0.1	0.5	0.9	0	0.54306	0.474163	0.944238	0.00111111	0	0	0	1	1	1
5000	0.001	1000	1	0.35	-0.5	0.2	0.1	0.5	0.9	0	0.448354	0.497581	0.718791	0.00111111	1	1	1	1	1	1
5000	0.001	1	0.001	0.35	-0.5	0.25	0.1	0.5	0.9	0	0.551442	0.629268	0.51957	0.00111111	1	1	1	1	1	1
5000	0.001	1000	1	0.35	-0.5	0.25	0.1	0.5	0.9	0	0.440755	0.502711	0.658496	0.00111111	1	1	1	1	1	1
5000	0.001	1	0.001	0.35	-0.5	0.3	0.1	0.5	0.9	0	0.550302	0.646259	0.198867	0.00111111	1	1	1	1	1	1
5000	0.001	1000	1	0.35	-0.5	0.3	0.1	0.5	0.9	0	0.42857	0.502391	0.577297	0.00111111	1	1	1	1	1	1
5000	0.001	1	0.001	0.35	-0.5	0.35	0.1	0.5	0.9	0	0.494228	0.599047	0.00677074	0.00111111	1	1	1	0.00677074	1	1
5000	0.001	1000	1	0.35	-0.5	0.35	0.1	0.5	0.9	0	0.409439	0.49286	0.477782	0.00111111	1	1	1	1	1	1
5000	0.001	1	0.001	0.35	-0.5	0.4	0.1	0.5	0.9	0	0.432718	0.538461	0.00351425	0.00111111	1	1	1	0.00351425	1	1
5000	0.001	1000	1	0.35	-0.5	0.4	0.1	0.5	0.9	0	0.3833	0.472687	0.378269	0.00111111	1	1	1	1	1	1
5000	0.001	1	0.001	0.35	-0.5	0.45	0.1	0.5	0.9	0	0.384703	0.488844	0.00263495	0.00111111	1	1	1	0.00263495	1	1
5000	0.001	1000	1	0.35	-0.5	0.45	0.1	0.5	0.9	0	0.354057	0.445821	0.298065	0.00111111	1	1	1	1	1	1
5000	0.001	1	0.001	0.35	-0.5	0.5	0.1	0.5	0.9	0	0.346259	0.447574	0.00222657	0.00111111	1	1	1	0.00222657	1	1
5000	0.001	1000	1	0.35	-0.5	0.5	0.1	0.5	0.9	0	0.325748	0.41743	0.240158	0.00111111	1	1	1	1	1	1
5000	0.001	1	0.001	0.35	-0.5	0.55	0.1	0.5	0.9	0	0.314795	0.412721	0.00199078	0.00111111	1	1	1	0.00199078	1	1
5000	0.001	1000	1	0.35	-0.5	0.55	0.1	0.5	0.9	0	0.300152	0.390348	0.199003	0.00111111	1	1	1	1	1	1
5000	0.001	1	0.001	0.35	-0.5	0.6	0.1	0.5	0.9	0	0.288571	0.382901	0.00183727	0.00111111	1	1	1	0.00183727	1	1
5000	0.001	1000	1	0.35	-0.5	0.6	0.1	0.5	0.9	0	0.277587	0.365554	0.169085	0.00111111	1	1	1	1	1	1
5000	0.001	1	0.001	0.35	-0.5	0.65	0.1	0.5	0.9	0	0.266379	0.357098	0.00172937	0.00111111	1	1	1	0.00172937	1	1
5000	0.001	1000	1	0.35	-0.5	0.65	0.1	0.5	0.9	0	0.257825	0.343198	0.146651	0.00111111	1	1	1	1	1	1
5000	0.001	1	0.001	0.35	-0.5	0.7	0.1	0.5	0.9	0	0.247355	0.334553	0.00164938	0.00111111	1	1	1	0.00164938	1	1
5000	0.001	1000	1	0.35	-0.5	0.7	0.1	0.5	0.9	0	0.240498	0.32313	0.129322	0.00111111	1	1	1	1	1	1
5000	0.001	1	0.001	0.35	-0.5	0.75	0.1	0.5	0.9	0	0.230868	0.314684	0.00158772	0.00111111	1	1	1	0.00158772	1	1
5000	0.001	1000	1	0.35	-0.5	0.75	0.1	0.5	0.9	0	0.225242	0.305108	0.115585	0.00111111	1	1	1	1	1	1
5000	0.001	1	0.001	0.35	-0.5	0.8	0.1	0.5	0.9	0	0.21644	0.297043	0.00153873	0.00111111	1	1	1	0.00153873	1	1
5000	0.001	1000	1	0.35	-0.5	0.8	0.1	0.5	0.9	0	0.211739	0.288885	0.104454	0.00111111	1	1	1	1	1	1
5000	0.001	1	0.001	0.35	-0.5	0.85	0.1	0.5	0.9	0	0.20371	0.281275	0.00149888	0.00111111	1	1	1	0.00149888	1	1
5000	0.001	1000	1	0.35	-0.5	0.85	0.1	0.5	0.9	0	0.19972	0.274232	0.0952631	0.00111111	1	1	1	1	1	1
5000	0.001	1	0.001	0.35	-0.5	0.9	0.1	0.5	0.9	0	0.192394	0.267096	0.00146582	0.00111111	1	1	1	0.00146582	1	1
5000	0.001	1000	1	0.35	-0.5	0.9	0.1	0.5	0.9	0	0.188963	0.260949	0.087554	0.00111111	1	1	1	1	1	1
5000	0.001	1	0.001	0.35	-0.5	0.1	0.2	0.5	0.9	0	0.436833	0.495306	0.00282812	0.00111111	0	0	0	1	1	1
5000	0.001	1000	1	0.35	-0.5	0.1	0.2	0.5	0.9	0	0.449398	0.472795	0.703935	0.00111111	1	1	1	1	1	1
5000	0.001	1	0.001	0.35	-0.5	0.15	0.2	0.5	0.9	0	0.447398	0.380785	0.914614	0.00111111	0	0	0	1	1	1
5000	0.001	1000	1	0.35	-0.5	0.15	0.2	0.5	0.9	0	0.442133	0.477463	0.642359	0.00111111	1	1	1	1	1	1
5000	0.001	1	0.001	0.35	-0.5	0.2	0.2	0.5	0.9	0	0.541273	0.60096	0.395944	0.00111111	1	1	1	1	1	1
5000	0.001	1000	1	0.35	-0.5	0.2	0.2	0.5	0.9	0	0.430051	0.476798	0.557624	0.00111111	1	1	1	1	1	1
5000	0.001	1	0.001	0.35	-0.5	0.25	0.2	0.5	0.9	0	0.526039	0.600955	0.0224173	0.00111111	1	1	1	1	1	1
5000	0.001	1000	1	0.35	-0.5	0.25	0.2	0.5	0.9	0	0.409533	0.465859	0.449089	0.00111111	1	1	1	1	1	1
5000	0.001	1	0.001	0.35	-0.5	0.3	0.2	0.5	0.9	0	0.440691	0.517176	0.00394813	0.00111111	1	1	1	0.00394813	1	1
5000	0.001	1000	1	0.35	-0.5	0.3	0.2	0.5	0.9	0	0.378767	0.441033	0.337424	0.00111111	1	1	1	1	1	1
5000	0.001	1	0.001	0.35	-0.5	0.35	0.2	0.5	0.9	0	0.377876	0.452308	0.00261367	0.00111111	1	1	1	0.00261367	1	1
5000	0.001	1000	1	0.35	-0.5	0.35	0.2	0.5	0.9	0	0.342967	0.407198	0.250909	0.00111111	1	1	1	1	1	1
5000	0.001	1	0.001	0.35	-0.5	0.4	0.2	0.5	0.9	0	0.330686	0.401838	0.00213262	0.00111111	1	1	1	0.00213262	1	1
5000	0.001	1000	1	0.35	-0.5	0.4	0.2	0.5	0.9	0	0.308873	0.372484	0.193199	0.00111111	1	1	1	1	1	1
5000	0.001	1	0.001	0.35	-0.5	0.45	0.2	0.5	0.9	0	0.293963	0.361487	0.00188483	0.00111111	1	1	1	0.00188483	1	1
5000	0.001	1000	1	0.35	-0.5	0.45	0.2	0.5	0.9	0	0.279124	0.340849	0.155067	0.00111111	1	1	1	1	1	1
5000	0.001	1	0.001	0.35	-0.5	0.5	0.2	0.5	0.9	0	0.264578	0.328496	0.00173377	0.00111111	1	1	1	0.00173377	1	1
5000	0.001	1000	1	0.35	-0.5	0.5	0.2	0.5	0.9	0	0.253832	0.313141	0.128836	0.00111111	1	1	1	1	1	1
5000	0.001	1	0.001	0.35	-0.5	0.55	0.2	0.5	0.9	0	0.240532	0.301021	0.00163205	0.00111111	1	1	1	0.00163205	1	1
5000	0.001	1000	1	0.35	-0.5	0.55	0.2	0.5	0.9	0	0.232384	0.289114	0.109948	0.00111111	1	1	1	1	1	1
5000	0.001	1	0.001	0.35	-0.5	0.6	0.2	0.5	0.9	0	0.220493	0.277786	0.0015589	0.00111111	1	1	1	0.0015589	1	1
5000	0.001	1000	1	0.35	-0.5	0.6	0.2	0.5	0.9	0	0.214097	0.268262	0.0957935	0.00111111	1	1	1	1	1	1
5000	0.001	1	0.001	0.35	-0.5	0.65	0.2	0.5	0.9	0	0.203535	0.257881	0.00150376	0.00111111	1	1	1	0.00150376	1	1
5000	0.001	1000	1	0.35	-0.5	0.65	0.2	0.5	0.9	0	0.198377	0.250075	0.0848302	0.00111111	1	1	1	1	1	1
5000	0.001	1	0.001	0.35	-0.5	0.7	0.2	0.5	0.9	0	0.188999	0.240637	0.00146071	0.00111111	1	1	1	0.00146071	1	1
5000	0.001	1000	1	0.35	-0.5	0.7	0.2	0.5	0.9	0	0.184749	0.234116	0.0761062	0.00111111	1	1	1	1	1	1
5000	0.001	1	0.001	0.35	-0.5	0.75	0.2	0.5	0.9	0	0.176401	0.225555	0.00142617	0.00111111	1	1	1	0.00142617	1	1
5000	0.001	1000	1	0.35	-0.5	0.75	0.2	0.5	0.9	0	0.172837	0.22002	0.0690079	0.00111111	1	1	1	1	1	1
5000	0.001	1	0.001	0.35	-0.5	0.8	0.2	0.5	0.9	0	0.165377	0.212251	0.00139784	0.00111111	1	1	1	0.00139784	1	1
5000	0.001	1000	1	0.35	-0.5	0.8	0.2	0.5	0.9	0	0.162345	0.207491	0.0631244	0.00111111	1	1	1	1	1	1
5000	0.001	1	0.001	0.35	-0.5	0.85	0.2	0.5	0.9	0	0.15565	0.20043	0.00137418	0.00111111	1	1	1	0.00137418	1	1
5000	0.001	1000	1	0.35	-0.5	0.85	0.2	0.5	0.9	0	0.153038	0.19629	0.0581711	0.00111111	1	1	1	1	1	1
5000	0.001	1	0.001	0.35	-0.5	0.9	0.2	0.5	0.9	0	0.147003	0.189855	0.00135413	0.00111111	1	1	1	0.00135413	1	1
5000	0.001	1000	1	0.35	-0.5	0.9	0.2	0.5	0.9	0	0.14473	0.186221	0.0539453	0.00111111	1	1	1	1	1	1
5000	0.001	1	0.001	0.35	-0.5	0.1	0.3	0.5	0.9	0	0.555866	0.558453	0.720176	0.00111111	0	0	0	1	1	1
5000	0.001	1000	1	0.35	-0.5	0.1	0.3	0.5	0.9	0	0.421178	0.442766	0.473017	0.00111111	1	1	1	1	1	1
5000	0.001	1	0.001	0.35	-0.5	0.15	0.3	0.5	0.9	0	0.522338	0.564599	0.0340524	0.00111111	1	1	1	1	1	1
5000	0.001	1000	1	0.35	-0.5	0.15	0.3	0.5	0.9	0	0.3888	0.418646	0.338617	0.00111111	1	1	1	1	1	1
5000	0.001	1	0.001	0.35	-0.5	0.2	0.3	0.5	0.9	0	0.398522	0.440785	0.00302506	0.00111111	1	1	1	0.00302506	1	1
5000	0.001	1000	1	0.35	-0.5	0.2	0.3	0.5	0.9	0	0.339632	0.373104	0.220792	0.00111111	1	1	1	1	1	1
5000	0.001	1	0.001	0.35	-0.5	0.25	0.3	0.5	0.9	0	0.318979	0.357846	0.00207247	0.00111111	1	1	1	0.00207247	1	1
5000	0.001	1000	1	0.35	-0.5	0.25	0.3	0.5	0.9	0	0.289681	0.322903	0.149946	0.00111111	1	1	1	1	1	1
5000	0.001	1	0.001	0.35	-0.5	0.3	0.3	0.5	0.9	0	0.26586	0.301124	0.00175278	0.00111111	1	1	1	0.00175278	1	1
5000	0.001	1000	1	0.35	-0.5	0.3	0.3	0.5	0.9	0	0.248716	0.280121	0.110454	0.00111111	1	1	1	1	1	1
5000	0.001	1	0.001	0.35	-0.5	0.35	0.3	0.5	0.9	0	0.2279	0.259914	0.00159262	0.00111111	1	1	1	0.00159262	1	1
5000	0.001	1000	1	0.35	-0.5	0.35	0.3	0.5	0.9	0	0.216693	0.245911	0.0867172	0.00111111	1	1	1	1	1	1
5000	0.001	1	0.001	0.35	-0.5	0.4	0.3	0.5	0.9	0	0.199422	0.228623	0.00149643	0.00111111	1	1	1	0.00149643	1	1
5000	0.001	1000	1	0.35	-0.5	0.4	0.3	0.5	0.9	0	0.191528	0.218609	0.0711925	0.00111111	1	1	1	1	1	1
5000	0.001	1	0.001	0.35	-0.5	0.45	0.3	0.5	0.9	0	0.17727	0.204055	0.00143227	0.00111111	1	1	1	0.00143227	1	1
5000	0.001	1000	1	0.35	-0.5	0.45	0.3	0.5	0.9	0	0.171409	0.19653	0.0603364	0.00111111	1	1	1	1	1	1
5000	0.001	1	0.001	0.35	-0.5	0.5	0.3	0.5	0.9	0	0.159547	0.184254	0.00138643	0.00111111	1	1	1	0.00138643	1	1
5000	0.001	1000	1	0.35	-0.5	0.5	0.3	0.5	0.9	0	0.155022	0.178389	0.0523493	0.00111111	1	1	1	1	1	1
5000	0.001	1	0.001	0.35	-0.5	0.55	0.3	0.5	0.9	0	0.145045	0.167956	0.00135204	0.00111111	1	1	1	0.00135204	1	1
5000	0.001	1000	1	0.35	-0.5	0.55	0.3	0.5	0.9	0	0.141445	0.163253	0.0462391	0.00111111	1	1	1	1	1	1
5000	0.001	1	0.001	0.35	-0.5	0.6	0.3	0.5	0.9	0	0.13296	0.154307	0.00132529	0.00111111	1	1	1	0.00132529	1	1
5000	0.001	1000	1	0.35	-0.5	0.6	0.3	0.5	0.9	0	0.130027	0.15045	0.0414194	0.00111111	1	1	1	1	1	1
5000	0.001	1	0.001	0.35	-0.5	0.65	0.3	0.5	0.9	0	0.122734	0.142709	0.00130388	0.00111111	1	1	1	0.00130388	1	1
5000	0.001	1000	1	0.35	-0.5	0.65	0.3	0.5	0.9	0	0.120298	0.139488	0.0375233	0.00111111	1	1	1	1	1	1
5000	0.001	1	0.001	0.35	-0.5	0.7	0.3	0.5	0.9	0	0.113968	0.132733	0.00128636	0.00111111	1	1	1	0.00128636	1	1
5000	0.001	1000	1	0.35	-0.5	0.7	0.3	0.5	0.9	0	0.111913	0.130002	0.03431	0.00111111	1	1	1	1	1	1
5000	0.001	1	0.001	0.35	-0.5	0.75	0.3	0.5	0.9	0	0.106371	0.12406	0.00127177	0.00111111	1	1	1	0.00127177	1	1
5000	0.001	1000	1	0.35	-0.5	0.75	0.3	0.5	0.9	0	0.104614	0.121715	0.0316152	0.00111111	1	1	1	1	1	1
5000	0.001	1	0.001	0.35	-0.5	0.8	0.3	0.5	0.9	0	0.0997237	0.116451	0.00125941	0.00111111	1	1	1	0.00125941	1	1
5000	0.001	1000	1	0.35	-0.5	0.8	0.3	0.5	0.9	0	0.0982033	0.114415	0.0293235	0.00111111	1	1	1	1	1	1
5000	0.001	1	0.001	0.35	-0.5	0.85	0.3	0.5	0.9	0	0.0938581	0.109722	0.00124882	0.00111111	1	1	1	0.00124882	1	1
5000	0.001	1000	1	0.35	-0.5	0.85	0.3	0.5	0.9	0	0.0925299	0.107938	0.0273508	0.00111111	1	1	1	1	1	1
5000	0.001	1	0.001	0.35	-0.5	0.9	0.3	0.5	0.9	0	0.0886442	0.103728	0.00123964	0.00111111	1	1	1	0.00123964	1	1
5000	0.001	1000	1	0.35	-0.5	0.9	0.3	0.5	0.9	0	0.0874739	0.102151	0.0256352	0.00111111	1	1	1	1	1	1
5000	0.001	1	0.001	0.35	-0.5	0.1	0.4	0.5	0.9	0	0.0974226	0.0991666	0.00125624	0.00111111	1	1	1	0.00125624	1	1
5000	0.001	1000	1	0.35	-0.5	0.1	0.4	0.5	0.9	0	0.086972	0.0883755	0.0220786	0.00111111	1	1	1	1	1	1
5000	0.001	1	0.001	0.35	-0.5	0.15	0.4	0.5	0.9	0	0.0649665	0.0661724	0.00120104	0.00111111	1	1	1	0.00120104	1	1
5000	0.001	1000	1	0.35	-0.5	0.15	0.4	0.5	0.9	0	0.0604349	0.0614822	0.0148456	0.00111111	1	1	1	1	1	1
5000	0.001	1	0.001	0.35	-0.5	0.2	0.4	0.5	0.9	0	0.048731	0.0496516	0.00117626	0.00111111	1	1	1	0.00117626	1	1
5000	0.001	1000	1	0.35	-0.5	0.2	0.4	0.5	0.9	0	0.046218	0.0470475	0.0113016	0.00111111	1	1	1	1	1	1
5000	0.001	1	0.001	0.35	-0.5	0.25	0.4	0.5	0.9	0	0.0389875	0.0397319	0.00116218	0.00111111	1	1	1	0.00116218	1	1
5000	0.001	1000	1	0.35	-0.5	0.25	0.4	0.5	0.9	0	0.0373938	0.0380791	0.00920623	0.00111111	1	1	1	0.00920623	1	1
5000	0.001	1	0.001	0.35	-0.5	0.3	0.4	0.5	0.9	0	0.0324911	0.0331157	0.00115311	0.00111111	1	1	1	0.00115311	1	1
5000	0.001	1000	1	0.35	-0.5	0.3	0.4	0.5	0.9	0	0.0313913	0.0319746	0.00782385	0.00111111	1	1	1	0.00782385	1	1
5000	0.001	1	0.001	0.35	-0.5	0.35	0.4	0.5	0.9	0	0.0278504	0.0283884	0.00114677	0.00111111	1	1	1	0.00114677	1	1
5000	0.001	1000	1	0.35	-0.5	0.35	0.4	0.5	0.9	0	0.027046	0.0275536	0.00684402	0.00111111	1	1	1	0.00684402	1	1
5000	0.001	1	0.001	0.35	-0.5	0.4	0.4	0.5	0.9	0	0.0243697	0.0248422	0.0011421	0.00111111	1	1	1	0.0011421	1	1
5000	0.001	1000	1	0.35	-0.5	0.4	0.4	0.5	0.9	0	0.023756	0.0242051	0.00611347	0.00111111	1	1	1	0.00611347	1	1
5000	0.001	1	0.001	0.35	-0.5	0.45	0.4	0.5	0.9	0	0.0216623	0.0220836	0.00113851	0.00111111	1	1	1	0.00113851	1	1
5000	0.001	1000	1	0.35	-0.5	0.45	0.4	0.5	0.9	0	0.0211788	0.0215814	0.00554788	0.00111111	1	1	1	0.00554788	1	1
5000	0.001	1	0.001	0.35	-0.5	0.5	0.4	0.5	0.9	0	0.0194964	0.0198763	0.00113566	0.00111111	1	1	1	0.00113566	1	1
5000	0.001	1000	1	0.35	-0.5	0.5	0.4	0.5	0.9	0	0.0191056	0.0194705	0.00509711	0.00111111	1	1	1	0.00509711	1	1
5000	0.001	1	0.001	0.35	-0.5	0.55	0.4	0.5	0.9	0	0.0177242	0.0180702	0.00113335	0.00111111	1	1	1	0.00113335	1	1
5000	0.001	1000	1	0.35	-0.5	0.55	0.4	0.5	0.9	0	0.0174018	0.0177354	0.00472942	0.00111111	1	1	1	0.00472942	1	1
5000	0.001	1	0.001	0.35	-0.5	0.6	0.4	0.5	0.9	0	0.0162473	0.016565	0.00113144	0.00111111	1	1	1	0.00113144	1	1
5000	0.001	1000	1	0.35	-0.5	0.6	0.4	0.5	0.9	0	0.0159768	0.0162841	0.0044238	0.00111111	1	1	1	0.0044238	1	1
5000	0.001	1	0.001	0.35	-0.5	0.65	0.4	0.5	0.9	0	0.0149976	0.0152913	0.00112983	0.00111111	1	1	1	0.00112983	1	1
5000	0.001	1000	1	0.35	-0.5	0.65	0.4	0.5	0.9	0	0.0147675	0.0150522	0.00416577	0.00111111	1	1	1	0.00416577	1	1
5000	0.001	1	0.001	0.35	-0.5	0.7	0.4	0.5	0.9	0	0.0139265	0.0141995	0.00112846	0.00111111	1	1	1	0.00112846	1	1
5000	0.001	1000	1	0.35	-0.5	0.7	0.4	0.5	0.9	0	0.0137282	0.0139935	0.00394501	0.00111111	1	1	1	0.00394501	1	1
5000	0.001	1	0.001	0.35	-0.5	0.75	0.4	0.5	0.9	0	0.0129981	0.0132532	0.00112727	0.00111111	1	1	1	0.00112727	1	1
5000	0.001	1000	1	0.35	-0.5	0.75	0.4	0.5	0.9	0	0.0128256	0.0130739	0.003754	0.00111111	1	1	1	0.003754	1	1
5000	0.001	1	0.001	0.35	-0.5	0.8	0.4	0.5	0.9	0	0.0121858	0.0124251	0.00112624	0.00111111	1	1	1	0.00112624	1	1
5000	0.001	1000	1	0.35	-0.5	0.8	0.4	0.5	0.9	0	0.0120343	0.0122677	0.0035871	0.00111111	1	1	1	0.0035871	1	1
5000	0.001	1	0.001	0.35	-0.5	0.85	0.4	0.5	0.9	0	0.011469	0.0116945	0.00112533	0.00111111	1	1	1	0.00112533	1	1
5000	0.001	1000	1	0.35	-0.5	0.85	0.4	0.5	0.9	0	0.0113349	0.0115551	0.00344003	0.00111111	1	1	1	0.00344003	1	1
5000	0.001	1	0.001	0.35	-0.5	0.9	0.4	0.5	0.9	0	0.0108319	0.0110449	0.00112452	0.00111111	1	1	1	0.00112452	1	1
5000	0.001	1000	1	0.35	-0.5	0.9	0.4	0.5	0.9	0	0.0107124	0.0109207	0.00330944	0.00111111	1	1	1	0.00330944	1	1
5000	0.001	1	0.001	0.35	-0.5	0.1	0.5	0.5	0.9	0	9.99201e-16	8.88178e-16	0.00111111	0.00111111	1	1	1	0.00111232	0.001	0.001
5000	0.001	1000	1	0.35	-0.5	0.1	0.5	0.5	0.9	0	9.99201e-16	8.88178e-16	0.00111111	0.00111111	1	1	1	0.00127742	0.001	0.001
5000	0.001	1	0.001	0.35	-0.5	0.15	0.5	0.5	0.9	0	9.99201e-16	8.88178e-16	0.00111111	0.00111111	1	1	1	0.00111232	0.001	0.001
5000	0.001	1000	1	0.35	-0.5	0.15	0.5	0.5	0.9	0	9.99201e-16	8.88178e-16	0.00111111	0.00111111	1	1	1	0.00127741	0.001	0.001
5000	0.001	1	0.001	0.35	-0.5	0.2	0.5	0.5	0.9	0	9.99201e-16	8.88178e-16	0.00111111	0.00111111	1	1	1	0.00111232	0.001	0.001
5000	0.001	1000	1	0.35	-0.5	0.2	0.5	0.5	0.9	0	9.99201e-16	8.88178e-16	0.00111111	0.00111111	1	1	1	0.00127741	0.001	0.001
5000	0.001	1	0.001	0.35	-0.5	0.25	0.5	0.5	0.9	0	9.99201e-16	8.88178e-16	0.00111111	0.00111111	1	1	1	0.00111232	0.001	0.001
5000	0.001	1000	1	0.35	-0.5	0.25	0.5	0.5	0.9	0	9.99201e-16	8.88178e-16	0.00111111	0.00111111	1	1	1	0.0012774	0.001	0.001
5000	0.001	1	0.001	0.35	-0.5	0.3	0.5	0.5	0.9	0	9.99201e-16	8.88178e-16	0.00111111	0.00111111	1	1	1	0.00111232	0.001	0.001
5000	0.001	1000	1	0.35	-0.5	0.3	0.5	0.5	0.9	0	9.99201e-16	8.88178e-16	0.00111111	0.00111111	1	1	1	0.00127739	0.001	0.001
5000	0.001	1	0.001	0.35	-0.5	0.35	0.5	0.5	0.9	0	9.99201e-16	8.88178e-16	0.00111111	0.00111111	1	1	1	0.00111232	0.001	0.001
5000	0.001	1000	1	0.35	-0.5	0.35	0.5	0.5	0.9	0	9.99201e-16	8.88178e-16	0.00111111	0.00111111	1	1	1	0.00127738	0.001	0.001
5000	0.001	1	0.001	0.35	-0.5	0.4	0.5	0.5	0.9	0	9.99201e-16	8.88178e-16	0.00111111	0.00111111	1	1	1	0.00111232	0.001	0.001
5000	0.001	1000	1	0.35	-0.5	0.4	0.5	0.5	0.9	0	9.99201e-16	8.88178e-16	0.00111111	0.00111111	1	1	1	0.00127738	0.001	0.001
5000	0.001	1	0.001	0.35	-0.5	0.45	0.5	0.5	0.9	0	9.99201e-16	8.88178e-16	0.00111111	0.00111111	1	1	1	0.00111232	0.001	0.001
5000	0.001	1000	1	0.35	-0.5	0.45	0.5	0.5	0.9	0	9.99201e-16	8.88178e-16	0.00111111	0.00111111	1	1	1	0.00127737	0.001	0.001
5000	0.001	1	0.001	0.35	-0.5	0.5	0.5	0.5	0.9	0	9.99201e-16	8.88178e-16	0.00111111	0.00111111	1	1	1	0.00111232	0.001	0.001
5000	0.001	1000	1	0.35	-0.5	0.5	0.5	0.5	0.9	0	9.99201e-16	8.88178e-16	0.00111111	0.00111111	1	1	1	0.00127736	0.001	0.001
5000	0.001	1	0.001	0.35	-0.5	0.55	0.5	0.5	0.9	0	9.99201e-16	8.88178e-16	0.00111111	0.00111111	1	1	1	0.00111232	0.001	0.001
5000	0.001	1000	1	0.35	-0.5	0.55	0.5	0.5	0.9	0	9.99201e-16	8.88178e-16	0.00111111	0.00111111	1	1	1	0.00127735	0.001	0.001
5000	0.001	1	0.001	0.35	-0.5	0.6	0.5	0.5	0.9	0	9.99201e-16	8.88178e-16	0.00111111	0.00111111	1	1	1	0.00111232	0.001	0.001
5000	0.001	1000	1	0.35	-0.5	0.6	0.5	0.5	0.9	0	9.99201e-16	8.88178e-16	0.00111111	0.00111111	1	1	1	0.00127735	0.001	0.001
5000	0.001	1	0.001	0.35	-0.5	0.65	0.5	0.5	0.9	0	9.99201e-16	8.88178e-16	0.00111111	0.00111111	1	1	1	0.00111232	0.001	0.001
5000	0.001	1000	1	0.35	-0.5	0.65	0.5	0.5	0.9	0	9.99201e-16	8.88178e-16	0.00111111	0.00111111	1	1	1	0.00127734	0.001	0.001
5000	0.001	1	0.001	0.35	-0.5	0.7	0.5	0.5	0.9	0	9.99201e-16	8.88178e-16	0.00111111	0.00111111	1	1	1	0.00111232	0.001	0.001
5000	0.001	1000	1	0.35	-0.5	0.7	0.5	0.5	0.9	0	9.99201e-16	8.88178e-16	0.00111111	0.00111111	1	1	1	0.00127733	0.001	0.001
5000	0.001	1	0.001	0.35	-0.5	0.75	0.5	0.5	0.9	0	9.99201e-16	8.88178e-16	0.00111111	0.00111111	1	1	1	0.00111232	0.001	0.001
5000	0.001	1000	1	0.35	-0.5	0.75	0.5	0.5	0.9	0	9.99201e-16	8.88178e-16	0.00111111	0.00111111	1	1	1	0.00127732	0.001	0.001
5000	0.001	1	0.001	0.35	-0.5	0.8	0.5	0.5	0.9	0	9.99201e-16	8.88178e-16	0.00111111	0.00111111	1	1	1	0.00111232	0.001	0.001
5000	0.001	1000	1	0.35	-0.5	0.8	0.5	0.5	0.9	0	9.99201e-16	8.88178e-16	0.00111111	0.00111111	1	1	1	0.00127732	0.001	0.001
5000	0.001	1	0.001	0.35	-0.5	0.85	0.5	0.5	0.9	0	9.99201e-16	8.88178e-16	0.00111111	0.00111111	1	1	1	0.00111232	0.001	0.001
5000	0.001	1000	1	0.35	-0.5	0.85	0.5	0.5	0.9	0	9.99201e-16	8.88178e-16	0.00111111	0.00111111	1	1	1	0.00127731	0.001	0.001
5000	0.001	1	0.001	0.35	-0.5	0.9	0.5	0.5	0.9	0	9.99201e-16	8.88178e-16	0.00111111	0.00111111	1	1	1	0.00111232	0.001	0.001
5000	0.001	1000	1	0.35	-0.5	0.9	0.5	0.5	0.9	0	9.99201e-16	8.88178e-16	0.00111111	0.00111111	1	1	1	0.0012773	0.001	0.001
5000	0.001	1	0.001	0.45	-0.5	0.1	0	0	0.1	0	0.000682459	0.00102443	0.0126817	0.01	0	0	0	1	1	1
5000	0.001	1000	1	0.45	-0.5	0.1	0	0	0.1	0	0.0122364	0.0180899	0.031123	0.01	0	0	0	1	1	1
5000	0.001	1	0.001	0.45	-0.5	0.15	0	0	0.1	0	0.00679607	0.000816841	0.966045	0.01	0	0	0	1	1	1
5000	0.001	1000	1	0.45	-0.5	0.15	0	0	0.1	0	0.000229186	0.00031122	0.16321	0.01	0	0	0	1	1	1
5000	0.001	1	0.001	0.45	-0.5	0.2	0	0	0.1	0	8.5301e-05	0.00012635	0.0347097	0.01	0	0	0	1	1	1
5000	0.001	1000	1	0.45	-0.5	0.2	0	0	0.1	0	0.000296503	0.00038872	0.209607	0.01	0	0	0	1	1	1
5000	0.001	1	0.001	0.45	-0.5	0.25	0	0	0.1	0	5.53036e-06	7.33887e-06	0.193942	0.01	0	0	0	1	1	1
5000	0.001	1000	1	0.45	-0.5	0.25	0	0	0.1	0	0.0138125	0.0200793	0.0599814	0.01	0	0	0	1	1	1
5000	0.001	1	0.001	0.45	-0.5	0.3	0	0	0.1	0	0.00103496	0.00153183	0.0355862	0.01	0	0	0	1	1	1
5000	0.001	1000	1	0.45	-0.5	0.3	0	0	0.1	0	0.000880231	0.000640985	0.676527	0.01	0	0	0	1	1	1
5000	0.001	1	0.001	0.45	-0.5	0.35	0	0	0.1	0	2.58881e-05	2.92847e-05	0.374687	0.01	0	0	0	1	1	1
5000	0.001	1000	1	0.45	-0.5	0.35	0	0	0.1	0	0.0254784	0.0118793	0.836532	0.01	0	0	0	1	1	1
5000	0.001	1	0.001	0.45	-0.5	0.4	0	0	0.1	0	0.032562	0.048007	0.0327241	0.01	0	0	0	1	1	1
5000	0.001	1000	1	0.45	-0.5	0.4	0	0	0.1	0	0.00241217	0.00198668	0.614485	0.01	0	0	0	1	1	1
5000	0.001	1	0.001	0.45	-0.5	0.45	0	0	0.1	0	0.169114	0.114288	0.804629	0.01	0	0	0	1	1	1
5000	0.001	1000	1	0.45	-0.5	0.45	0	0	0.1	0	0.0730138	0.0989137	0.176135	0.01	0	0	0	1	1	1
5000	0.001	1	0.001	0.45	-0.5	0.5	0	0	0.1	0	0.0188931	0.00878521	0.834034	0.01	0	0	0	1	1	1
5000	0.001	1000	1	0.45	-0.5	0.5	0	0	0.1	0	0.0164797	0.0210998	0.244749	0.01	0	0	0	1	1	1
5000	0.001	1	0.001	0.45	-0.5	0.55	0	0	0.1	0	0.172503	0.21543	0.340592	0.01	0	0	0	1	1	1
5000	0.001	1000	1	0.45	-0.5	0.55	0	0	0.1	0	0.0160215	0.0181447	0.382831	0.01	0	0	0	1	1	1
5000	0.001	1	0.001	0.45	-0.5	0.6	0	0	0.1	0	0.0776121	0.0592669	0.705754	0.01	0	0	0	1	1	1
5000	0.001	1000	1	0.45	-0.5	0.6	0	0	0.1	0	0.033594	0.0360012	0.447541	0.01	0	0	0	1	1	1
5000	0.001	1	0.001	0.45	-0.5	0.65	0	0	0.1	0	0.0789013	0.0958294	0.343306	0.01	0	0	0	1	1	1
5000	0.001	1000	1	0.45	-0.5	0.65	0	0	0.1	0	0.0439558	0.0465721	0.466329	0.01	1	1	1	1	1	1
5000	0.001	1	0.001	0.45	-0.5	0.7	0	0	0.1	0	0.046613	0.0493627	0.468449	0.01	0	1	1	1	1	1
5000	0.001	1000	1	0.45	-0.5	0.7	0	0	0.1	0	0.0442191	0.0470017	0.465012	0.01	1	1	1	1	1	1
5000	0.001	1	0.001	0.45	-0.5	0.75	0	0	0.1	0	0.0489867	0.052671	0.457899	0.01	1	1	1	1	1	1
5000	0.001	1000	1	0.45	-0.5	0.75	0	0	0.1	0	0.0441882	0.047177	0.462386	0.01	1	1	1	1	1	1
5000	0.001	1	0.001	0.45	-0.5	0.8	0	0	0.1	0	0.0489497	0.0528892	0.454939	0.01	1	1	1	1	1	1
5000	0.001	1000	1	0.45	-0.5	0.8	0	0	0.1	0	0.0441576	0.0473556	0.459706	0.01	1	1	1	1	1	1
5000	0.001	1	0.001	0.45	-0.5	0.85	0	0	0.1	0	0.0489422	0.0531478	0.45186	0.01	1	1	1	1	1	1
5000	0.001	1000	1	0.45	-0.5	0.85	0	0	0.1	0	0.0441264	0.0475349	0.457004	0.01	1	1	1	1	1	1
5000	0.001	1	0.001	0.45	-0.5	0.9	0	0	0.1	0	0.0489349	0.0534091	0.448746	0.01	1	1	1	1	1	1
5000	0.001	1000	1	0.45	-0.5	0.9	0	0	0.1	0	0.0440946	0.0477148	0.45428	0.01	1	1	1	1	1	1
5000	0.001	1	0.001	0.45	-0.5	0.1	0.1	0	0.1	0	2.8142e-06	3.55393e-06	0.170357	0.01	0	0	0	1	1	1
5000	0.001	1000	1	0.45	-0.5	0.1	0.1	0	0.1	0	0.000443464	0.000539018	0.219644	0.01	0	0	0	1	1	1
5000	0.001	1	0.001	0.45	-0.5	0.15	0.1	0	0.1	0	0.236788	0.300962	0.101643	0.01	0	0	0	1	1	1
5000	0.001	1000	1	0.45	-0.5	0.15	0.1	0	0.1	0	0.000677041	0.000799118	0.25528	0.01	0	0	0	1	1	1
5000	0.001	1	0.001	0.45	-0.5	0.2	0.1	0	0.1	0	0.00540601	0.00756632	0.0172118	0.01	0	0	0	1	1	1
5000	0.001	1000	1	0.45	-0.5	0.2	0.1	0	0.1	0	0.0102237	0.0137736	0.0769472	0.01	0	0	0	1	1	1
5000	0.001	1	0.001	0.45	-0.5	0.25	0.1	0	0.1	0	0.0666594	0.091871	0.0216369	0.01	0	0	0	1	1	1
5000	0.001	1000	1	0.45	-0.5	0.25	0.1	0	0.1	0	0.00943248	0.00548639	0.742437	0.01	0	0	0	1	1	1
5000	0.001	1	0.001	0.45	-0.5	0.3	0.1	0	0.1	0	0.000141584	0.000171596	0.223213	0.01	0	0	0	1	1	1
5000	0.001	1000	1	0.45	-0.5	0.3	0.1	0	0.1	0	0.14603	0.157461	0.424859	0.01	0	0	0	1	1	1
5000	0.001	1	0.001	0.45	-0.5	0.35	0.1	0	0.1	0	0.00542719	0.00743996	0.0514164	0.01	0	0	0	1	1	1
5000	0.001	1000	1	0.45	-0.5	0.35	0.1	0	0.1	0	0.0895181	0.0697546	0.662452	0.01	0	0	0	1	1	1
5000	0.001	1	0.001	0.45	-0.5	0.4	0.1	0	0.1	0	0.0169	0.0231121	0.0544454	0.01	0	0	0	1	1	1
5000	0.001	1000	1	0.45	-0.5	0.4	0.1	0	0.1	0	0.00972991	0.00975943	0.427583	0.01	0	0	0	1	1	1
5000	0.001	1	0.001	0.45	-0.5	0.45	0.1	0	0.1	0	0.0186045	0.0249243	0.0879637	0.01	0	0	0	1	1	1
5000	0.001	1000	1	0.45	-0.5	0.45	0.1	0	0.1	0	0.0435545	0.0514439	0.273335	0.01	0	0	0	1	1	1
5000	0.001	1	0.001	0.45	-0.5	0.5	0.1	0	0.1	0	0.00581834	0.00630538	0.351723	0.01	0	0	0	1	1	1
5000	0.001	1000	1	0.45	-0.5	0.5	0.1	0	0.1	0	0.043128	0.044211	0.430681	0.01	0	1	1	1	1	1
5000	0.001	1	0.001	0.45	-0.5	0.55	0.1	0	0.1	0	0.0164726	0.0160055	0.460281	0.01	0	0	0	1	1	1
5000	0.001	1000	1	0.45	-0.5	0.55	0.1	0	0.1	0	0.0437727	0.0458999	0.410535	0.01	1	1	1	1	1	1
5000	0.001	1	0.001	0.45	-0.5	0.6	0.1	0	0.1	0	0.0519157	0.0562596	0.38212	0.01	0	1	1	1	1	1
5000	0.001	1000	1	0.45	-0.5	0.6	0.1	0	0.1	0	0.0437792	0.046095	0.407954	0.01	1	1	1	1	1	1
5000	0.001	1	0.001	0.45	-0.5	0.65	0.1	0	0.1	0	0.0484831	0.0515823	0.400741	0.01	1	1	1	1	1	1
5000	0.001	1000	1	0.45	-0.5	0.65	0.1	0	0.1	0	0.0437415	0.0462568	0.405062	0.01	1	1	1	1	1	1
5000	0.001	1	0.001	0.45	-0.5	0.7	0.1	0	0.1	0	0.0485541	0.0519116	0.397492	0.01	1	1	1	1	1	1
5000	0.001	1000	1	0.45	-0.5	0.7	0.1	0	0.1	0	0.0437022	0.0464181	0.402143	0.01	1	1	1	1	1	1
5000	0.001	1	0.001	0.45	-0.5	0.75	0.1	0	0.1	0	0.0485447	0.0521584	0.394136	0.01	1	1	1	1	1	1
5000	0.001	1000	1	0.45	-0.5	0.75	0.1	0	0.1	0	0.0436621	0.0465795	0.399202	0.01	1	1	1	1	1	1
5000	0.001	1	0.001	0.45	-0.5	0.8	0.1	0	0.1	0	0.0485342	0.0524063	0.390744	0.01	1	1	1	1	1	1
5000	0.001	1000	1	0.45	-0.5	0.8	0.1	0	0.1	0	0.0436211	0.046741	0.396238	0.01	1	1	1	1	1	1
5000	0.001	1	0.001	0.45	-0.5	0.85	0.1	0	0.1	0	0.0485234	0.0526563	0.387314	0.01	1	1	1	1	1	1
5000	0.001	1000	1	0.45	-0.5	0.85	0.1	0	0.1	0	0.0435792	0.0469026	0.393251	0.01	1	1	1	1	1	1
5000	0.001	1	0.001	0.45	-0.5	0.9	0.1	0	0.1	0	0.0485123	0.0529083	0.383848	0.01	1	1	1	1	1	1
5000	0.001	1000	1	0.45	-0.5	0.9	0.1	0	0.1	0	0.0435365	0.0470641	0.390242	0.01	1	1	1	1	1	1
5000	0.001	1	0.001	0.45	-0.5	0.1	0.2	0	0.1	0	0.000121417	0.00014808	0.113912	0.01	0	0	0	1	1	1
5000	0.001	1000	1	0.45	-0.5	0.1	0.2	0	0.1	0	0.0116507	0.0144593	0.087478	0.01	0	0	0	1	1	1
5000	0.001	1	0.001	0.45	-0.5	0.15	0.2	0	0.1	0	0.000193612	0.000152133	0.546963	0.01	0	0	0	1	1	1
5000	0.001	1000	1	0.45	-0.5	0.15	0.2	0	0.1	0	0.0588479	0.0721318	0.104693	0.01	0	0	0	1	1	1
5000	0.001	1	0.001	0.45	-0.5	0.2	0.2	0	0.1	0	0.000304796	0.000337129	0.241033	0.01	0	0	0	1	1	1
5000	0.001	1000	1	0.45	-0.5	0.2	0.2	0	0.1	0	0.0171652	0.0131018	0.576927	0.01	0	0	0	1	1	1
5000	0.001	1	0.001	0.45	-0.5	0.25	0.2	0	0.1	0	0.207346	0.22802	0.320128	0.01	0	0	0	1	1	1
5000	0.001	1000	1	0.45	-0.5	0.25	0.2	0	0.1	0	0.062839	0.073324	0.188515	0.01	0	0	0	1	1	1
5000	0.001	1	0.001	0.45	-0.5	0.3	0.2	0	0.1	0	0.00275647	0.00205437	0.582092	0.01	0	0	0	1	1	1
5000	0.001	1000	1	0.45	-0.5	0.3	0.2	0	0.1	0	0.0364802	0.0340202	0.43903	0.01	0	0	0	1	1	1
5000	0.001	1	0.001	0.45	-0.5	0.35	0.2	0	0.1	0	0.0033112	0.00333759	0.344511	0.01	0	0	0	1	1	1
5000	0.001	1000	1	0.45	-0.5	0.35	0.2	0	0.1	0	0.042198	0.0435472	0.342091	0.01	1	1	1	1	1	1
5000	0.001	1	0.001	0.45	-0.5	0.4	0.2	0	0.1	0	0.00862065	0.00912315	0.295851	0.01	0	0	0	1	1	1
5000	0.001	1000	1	0.45	-0.5	0.4	0.2	0	0.1	0	0.0431102	0.0445851	0.341806	0.01	1	1	1	1	1	1
5000	0.001	1	0.001	0.45	-0.5	0.45	0.2	0	0.1	0	0.0333769	0.0374928	0.237523	0.01	0	0	0	1	1	1
5000	0.001	1000	1	0.45	-0.5	0.45	0.2	0	0.1	0	0.0430708	0.04473	0.33876	0.01	1	1	1	1	1	1
5000	0.001	1	0.001	0.45	-0.5	0.5	0.2	0	0.1	0	0.0492189	0.0516538	0.330889	0.01	1	1	1	1	1	1
5000	0.001	1000	1	0.45	-0.5	0.5	0.2	0	0.1	0	0.043017	0.0448638	0.335604	0.01	1	1	1	1	1	1
5000	0.001	1	0.001	0.45	-0.5	0.55	0.2	0	0.1	0	0.0480723	0.0506182	0.328224	0.01	1	1	1	1	1	1
5000	0.001	1000	1	0.45	-0.5	0.55	0.2	0	0.1	0	0.0429615	0.0449966	0.332428	0.01	1	1	1	1	1	1
5000	0.001	1	0.001	0.45	-0.5	0.6	0.2	0	0.1	0	0.048047	0.0508372	0.324508	0.01	1	1	1	1	1	1
5000	0.001	1000	1	0.45	-0.5	0.6	0.2	0	0.1	0	0.0429047	0.0451285	0.32923	0.01	1	1	1	1	1	1
5000	0.001	1	0.001	0.45	-0.5	0.65	0.2	0	0.1	0	0.04803	0.0510653	0.320802	0.01	1	1	1	1	1	1
5000	0.001	1000	1	0.45	-0.5	0.65	0.2	0	0.1	0	0.0428465	0.0452595	0.326012	0.01	1	1	1	1	1	1
5000	0.001	1	0.001	0.45	-0.5	0.7	0.2	0	0.1	0	0.0480125	0.0512949	0.317059	0.01	1	1	1	1	1	1
5000	0.001	1000	1	0.45	-0.5	0.7	0.2	0	0.1	0	0.0427869	0.0453895	0.322773	0.01	1	1	1	1	1	1
5000	0.001	1	0.001	0.45	-0.5	0.75	0.2	0	0.1	0	0.0479945	0.0515259	0.313277	0.01	1	1	1	1	1	1
5000	0.001	1000	1	0.45	-0.5	0.75	0.2	0	0.1	0	0.0427259	0.0455185	0.319514	0.01	1	1	1	1	1	1
5000	0.001	1	0.001	0.45	-0.5	0.8	0.2	0	0.1	0	0.0479758	0.0517582	0.309457	0.01	1	1	1	1	1	1
5000	0.001	1000	1	0.45	-0.5	0.8	0.2	0	0.1	0	0.0426633	0.0456463	0.316236	0.01	1	1	1	1	1	1
5000	0.001	1	0.001	0.45	-0.5	0.85	0.2	0	0.1	0	0.0479565	0.0519919	0.305599	0.01	1	1	1	1	1	1
5000	0.001	1000	1	0.45	-0.5	0.85	0.2	0	0.1	0	0.0425992	0.0457728	0.312937	0.01	1	1	1	1	1	1
5000	0.001	1	0.001	0.45	-0.5	0.9	0.2	0	0.1	0	0.0479364	0.0522269	0.301701	0.01	1	1	1	1	1	1
5000	0.001	1000	1	0.45	-0.5	0.9	0.2	0	0.1	0	0.0425335	0.045898	0.309619	0.01	1	1	1	1	1	1
5000	0.001	1	0.001	0.45	-0.5	0.1	0.3	0	0.1	0	0.0107245	0.00681907	0.623493	0.01	0	0	0	1	1	1
5000	0.001	1000	1	0.45	-0.5	0.1	0.3	0	0.1	0	0.0410371	0.0414664	0.25834	0.01	1	1	1	1	1	1
5000	0.001	1	0.001	0.45	-0.5	0.15	0.3	0	0.1	0	0.00372095	0.0038752	0.208286	0.01	0	0	0	1	1	1
5000	0.001	1000	1	0.45	-0.5	0.15	0.3	0	0.1	0	0.0418244	0.042333	0.258233	0.01	1	1	1	1	1	1
5000	0.001	1	0.001	0.45	-0.5	0.2	0.3	0	0.1	0	0.0260187	0.0189458	0.553242	0.01	0	0	0	1	1	1
5000	0.001	1000	1	0.45	-0.5	0.2	0.3	0	0.1	0	0.0417583	0.0424375	0.254836	0.01	1	1	1	1	1	1
5000	0.001	1	0.001	0.45	-0.5	0.25	0.3	0	0.1	0	0.0455067	0.0520763	0.0867333	0.01	0	0	0	1	1	1
5000	0.001	1000	1	0.45	-0.5	0.25	0.3	0	0.1	0	0.0416687	0.0425176	0.251429	0.01	1	1	1	1	1	1
5000	0.001	1	0.001	0.45	-0.5	0.3	0.3	0	0.1	0	0.0476791	0.0505952	0.202519	0.01	0	1	1	1	1	1
5000	0.001	1000	1	0.45	-0.5	0.3	0.3	0	0.1	0	0.0415766	0.042595	0.248008	0.01	1	1	1	1	1	1
5000	0.001	1	0.001	0.45	-0.5	0.35	0.3	0	0.1	0	0.0472439	0.048751	0.241937	0.01	1	1	1	1	1	1
5000	0.001	1000	1	0.45	-0.5	0.35	0.3	0	0.1	0	0.0414819	0.0426695	0.244574	0.01	1	1	1	1	1	1
5000	0.001	1	0.001	0.45	-0.5	0.4	0.3	0	0.1	0	0.0472768	0.0490438	0.237097	0.01	1	1	1	1	1	1
5000	0.001	1000	1	0.45	-0.5	0.4	0.3	0	0.1	0	0.0413844	0.0427409	0.241126	0.01	1	1	1	1	1	1
5000	0.001	1	0.001	0.45	-0.5	0.45	0.3	0	0.1	0	0.04724	0.0492344	0.233033	0.01	1	1	1	1	1	1
5000	0.001	1000	1	0.45	-0.5	0.45	0.3	0	0.1	0	0.041284	0.042809	0.237665	0.01	1	1	1	1	1	1
5000	0.001	1	0.001	0.45	-0.5	0.5	0.3	0	0.1	0	0.0472038	0.0494268	0.228936	0.01	1	1	1	1	1	1
5000	0.001	1000	1	0.45	-0.5	0.5	0.3	0	0.1	0	0.0411808	0.0428736	0.234192	0.01	1	1	1	1	1	1
5000	0.001	1	0.001	0.45	-0.5	0.55	0.3	0	0.1	0	0.0471659	0.0496188	0.224804	0.01	1	1	1	1	1	1
5000	0.001	1000	1	0.45	-0.5	0.55	0.3	0	0.1	0	0.0410744	0.0429346	0.230709	0.01	1	1	1	1	1	1
5000	0.001	1	0.001	0.45	-0.5	0.6	0.3	0	0.1	0	0.0471262	0.0498103	0.220635	0.01	1	1	1	1	1	1
5000	0.001	1000	1	0.45	-0.5	0.6	0.3	0	0.1	0	0.0409649	0.0429918	0.227216	0.01	1	1	1	1	1	1
5000	0.001	1	0.001	0.45	-0.5	0.65	0.3	0	0.1	0	0.0470847	0.0500012	0.216431	0.01	1	1	1	1	1	1
5000	0.001	1000	1	0.45	-0.5	0.65	0.3	0	0.1	0	0.0408522	0.0430448	0.223714	0.01	1	1	1	1	1	1
5000	0.001	1	0.001	0.45	-0.5	0.7	0.3	0	0.1	0	0.0470411	0.0501911	0.212191	0.01	1	1	1	1	1	1
5000	0.001	1000	1	0.45	-0.5	0.7	0.3	0	0.1	0	0.0407361	0.0430937	0.220205	0.01	1	1	1	1	1	1
5000	0.001	1	0.001	0.45	-0.5	0.75	0.3	0	0.1	0	0.0469954	0.0503799	0.207917	0.01	1	1	1	1	1	1
5000	0.001	1000	1	0.45	-0.5	0.75	0.3	0	0.1	0	0.0406166	0.043138	0.21669	0.01	1	1	1	1	1	1
5000	0.001	1	0.001	0.45	-0.5	0.8	0.3	0	0.1	0	0.0469473	0.0505674	0.203608	0.01	1	1	1	1	1	1
5000	0.001	1000	1	0.45	-0.5	0.8	0.3	0	0.1	0	0.0404935	0.0431776	0.21317	0.01	1	1	1	1	1	1
5000	0.001	1	0.001	0.45	-0.5	0.85	0.3	0	0.1	0	0.0468968	0.0507533	0.199264	0.01	1	1	1	1	1	1
5000	0.001	1000	1	0.45	-0.5	0.85	0.3	0	0.1	0	0.0403667	0.0432124	0.209647	0.01	1	1	1	1	1	1
5000	0.001	1	0.001	0.45	-0.5	0.9	0.3	0	0.1	0	0.0468435	0.0509373	0.194888	0.01	1	1	1	1	1	1
5000	0.001	1000	1	0.45	-0.5	0.9	0.3	0	0.1	0	0.0402361	0.0432419	0.206122	0.01	1	1	1	1	1	1
5000	0.001	1	0.001	0.45	-0.5	0.1	0.4	0	0.1	0	0.0452944	0.0456896	0.125934	0.01	1	1	1	1	1	1
5000	0.001	1000	1	0.45	-0.5	0.1	0.4	0	0.1	0	0.0368279	0.037091	0.127572	0.01	1	1	1	1	1	1
5000	0.001	1	0.001	0.45	-0.5	0.15	0.4	0	0.1	0	0.0451586	0.0457504	0.121571	0.01	1	1	1	1	1	1
5000	0.001	1000	1	0.45	-0.5	0.15	0.4	0	0.1	0	0.0365503	0.0369405	0.124087	0.01	1	1	1	1	1	1
5000	0.001	1	0.001	0.45	-0.5	0.2	0.4	0	0.1	0	0.0450137	0.0458013	0.117192	0.01	1	1	1	1	1	1
5000	0.001	1000	1	0.45	-0.5	0.2	0.4	0	0.1	0	0.0362623	0.0367764	0.120634	0.01	1	1	1	1	1	1
5000	0.001	1	0.001	0.45	-0.5	0.25	0.4	0	0.1	0	0.0448573	0.0458393	0.112804	0.01	1	1	1	1	1	1
5000	0.001	1000	1	0.45	-0.5	0.25	0.4	0	0.1	0	0.0359639	0.0365983	0.117215	0.01	1	1	1	1	1	1
5000	0.001	1	0.001	0.45	-0.5	0.3	0.4	0	0.1	0	0.0446879	0.0458626	0.108411	0.01	1	1	1	1	1	1
5000	0.001	1000	1	0.45	-0.5	0.3	0.4	0	0.1	0	0.0356547	0.0364058	0.113835	0.01	1	1	1	1	1	1
5000	0.001	1	0.001	0.45	-0.5	0.35	0.4	0	0.1	0	0.0445042	0.0458696	0.104019	0.01	1	1	1	1	1	1
5000	0.001	1000	1	0.45	-0.5	0.35	0.4	0	0.1	0	0.0353349	0.0361986	0.110498	0.01	1	1	1	1	1	1
5000	0.001	1	0.001	0.45	-0.5	0.4	0.4	0	0.1	0	0.0443046	0.0458579	0.0996347	0.01	1	1	1	1	1	1
5000	0.001	1000	1	0.45	-0.5	0.4	0.4	0	0.1	0	0.0350044	0.0359766	0.10721	0.01	1	1	1	1	1	1
5000	0.001	1	0.001	0.45	-0.5	0.45	0.4	0	0.1	0	0.0440873	0.0458254	0.0952651	0.01	1	1	1	1	1	1
5000	0.001	1000	1	0.45	-0.5	0.45	0.4	0	0.1	0	0.0346631	0.0357394	0.103974	0.01	1	1	1	1	1	1
5000	0.001	1	0.001	0.45	-0.5	0.5	0.4	0	0.1	0	0.0438503	0.0457693	0.0909189	0.01	1	1	1	1	1	1
5000	0.001	1000	1	0.45	-0.5	0.5	0.4	0	0.1	0	0.0343113	0.0354872	0.100796	0.01	1	1	1	1	1	1
5000	0.001	1	0.001	0.45	-0.5	0.55	0.4	0	0.1	0	0.0435915	0.0456867	0.0866062	0.01	1	1	1	1	1	1
5000	0.001	1000	1	0.45	-0.5	0.55	0.4	0	0.1	0	0.0339492	0.0352198	0.097679	0.01	1	1	1	1	1	1
5000	0.001	1	0.001	0.45	-0.5	0.6	0.4	0	0.1	0	0.0433086	0.0455745	0.0823386	0.01	1	1	1	1	1	1
5000	0.001	1000	1	0.45	-0.5	0.6	0.4	0	0.1	0	0.0335771	0.0349375	0.094628	0.01	1	1	1	1	1	1
5000	0.001	1	0.001	0.45	-0.5	0.65	0.4	0	0.1	0	0.042999	0.0454293	0.078129	0.01	1	1	1	1	1	1
5000	0.001	1000	1	0.45	-0.5	0.65	0.4	0	0.1	0	0.0331953	0.0346405	0.0916473	0.01	1	1	1	1	1	1
5000	0.001	1	0.001	0.45	-0.5	0.7	0.4	0	0.1	0	0.0426603	0.0452474	0.0739923	0.01	1	1	1	1	1	1
5000	0.001	1000	1	0.45	-0.5	0.7	0.4	0	0.1	0	0.0328044	0.0343293	0.0887407	0.01	1	1	1	1	1	1
5000	0.001	1	0.001	0.45	-0.5	0.75	0.4	0	0.1	0	0.0422899	0.0450252	0.0699446	0.01	1	1	1	1	1	1
5000	0.001	1000	1	0.45	-0.5	0.75	0.4	0	0.1	0	0.0324049	0.0340042	0.0859117	0.01	1	1	1	1	1	1
5000	0.001	1	0.001	0.45	-0.5	0.8	0.4	0	0.1	0	0.0418852	0.0447592	0.0660038	0.01	1	1	1	1	1	1
5000	0.001	1000	1	0.45	-0.5	0.8	0.4	0	0.1	0	0.0319976	0.033666	0.0831636	0.01	1	1	1	1	1	1
5000	0.001	1	0.001	0.45	-0.5	0.85	0.4	0	0.1	0	0.0414443	0.0444459	0.0621884	0.01	1	1	1	1	1	1
5000	0.001	1000	1	0.45	-0.5	0.85	0.4	0	0.1	0	0.0315831	0.0333153	0.0804992	0.01	1	1	1	1	1	1
5000	0.001	1	0.001	0.45	-0.5	0.9	0.4	0	0.1	0	0.0409653	0.0440827	0.0585176	0.01	1	1	1	1	1	1
5000	0.001	1000	1	0.45	-0.5	0.9	0.4	0	0.1	0	0.0311623	0.0329531	0.0779208	0.01	1	1	1	1	1	1
5000	0.001	1	0.001	0.45	-0.5	0.1	0.5	0	0.1	0	2.77556e-15	2.66453e-15	0.01	0.01	1	1	1	1	0.001	0.001
5000	0.001	1000	1	0.45	-0.5	0.1	0.5	0	0.1	0	2.77556e-15	2.66453e-15	0.01	0.01	1	1	1	1	0.001	0.001
5000	0.001	1	0.001	0.45	-0.5	0.15	0.5	0	0.1	0	2.77556e-15	2.66453e-15	0.01	0.01	1	1	1	1	0.001	0.001
5000	0.001	1000	1	0.45	-0.5	0.15	0.5	0	0.1	0	2.77556e-15	2.66453e-15	0.01	0.01	1	1	1	1	0.001	0.001
5000	0.001	1	0.001	0.45	-0.5	0.2	0.5	0	0.1	0	2.77556e-15	2.66453e-15	0.01	0.01	1	1	1	1	0.001	0.001
5000	0.001	1000	1	0.45	-0.5	0.2	0.5	0	0.1	0	2.77556e-15	2.66453e-15	0.01	0.01	1	1	1	1	0.001	0.001
5000	0.001	1	0.001	0.45	-0.5	0.25	0.5	0	0.1	0	2.77556e-15	2.66453e-15	0.01	0.01	1	1	1	1	0.001	0.001
5000	0.001	1000	1	0.45	-0.5	0.25	0.5	0	0.1	0	2.77556e-15	2.66453e-15	0.01	0.01	1	1	1	1	0.001	0.001
5000	0.001	1	0.001	0.45	-0.5	0.3	0.5	0	0.1	0	2.77556e-15	2.66453e-15	0.01	0.01	1	1	1	1	0.001	0.001
5000	0.001	1000	1	0.45	-0.5	0.3	0.5	0	0.1	0	2.77556e-15	2.66453e-15	0.01	0.01	1	1	1	1	0.001	0.001
5000	0.001	1	0.001	0.45	-0.5	0.35	0.5	0	0.1	0	2.77556e-15	2.66453e-15	0.01	0.01	1	1	1	1	0.001	0.001
5000	0.001	1000	1	0.45	-0.5	0.35	0.5	0	0.1	0	2.77556e-15	2.66453e-15	0.01	0.01	1	1	1	1	0.001	0.001
5000	0.001	1	0.001	0.45	-0.5	0.4	0.5	0	0.1	0	2.77556e-15	2.66453e-15	0.01	0.01	1	1	1	1	0.001	0.001
5000	0.001	1000	1	0.45	-0.5	0.4	0.5	0	0.1	0	2.77556e-15	2.66453e-15	0.01	0.01	1	1	1	1	0.001	0.001
5000	0.001	1	0.001	0.45	-0.5	0.45	0.5	0	0.1	0	2.77556e-15	2.66453e-15	0.01	0.01	1	1	1	1	0.001	0.001
5000	0.001	1000	1	0.45	-0.5	0.45	0.5	0	0.1	0	2.77556e-15	2.66453e-15	0.01	0.01	1	1	1	1	0.001	0.001
5000	0.001	1	0.001	0.45	-0.5	0.5	0.5	0	0.1	0	2.77556e-15	2.66453e-15	0.01	0.01	1	1	1	1	0.001	0.001
5000	0.001	1000	1	0.45	-0.5	0.5	0.5	0	0.1	0	2.77556e-15	2.66453e-15	0.01	0.01	1	1	1	1	0.001	0.001
5000	0.001	1	0.001	0.45	-0.5	0.55	0.5	0	0.1	0	2.77556e-15	2.66453e-15	0.01	0.01	1	1	1	1	0.001	0.001
5000	0.001	1000	1	0.45	-0.5	0.55	0.5	0	0.1	0	2.77556e-15	2.66453e-15	0.01	0.01	1	1	1	1	0.001	0.001
5000	0.001	1	0.001	0.45	-0.5	0.6	0.5	0	0.1	0	2.77556e-15	2.66453e-15	0.01	0.01	1	1	1	1	0.001	0.001
5000	0.001	1000	1	0.45	-0.5	0.6	0.5	0	0.1	0	2.77556e-15	2.66453e-15	0.01	0.01	1	1	1	1	0.001	0.001
5000	0.001	1	0.001	0.45	-0.5	0.65	0.5	0	0.1	0	2.77556e-15	2.66453e-15	0.01	0.01	1	1	1	1	0.001	0.001
5000	0.001	1000	1	0.45	-0.5	0.65	0.5	0	0.1	0	2.77556e-15	2.66453e-15	0.01	0.01	1	1	1	1	0.001	0.001
5000	0.001	1	0.001	0.45	-0.5	0.7	0.5	0	0.1	0	2.77556e-15	2.66453e-15	0.01	0.01	1	1	1	1	0.001	0.001
5000	0.001	1000	1	0.45	-0.5	0.7	0.5	0	0.1	0	2.77556e-15	2.66453e-15	0.01	0.01	1	1	1	1	0.001	0.001
5000	0.001	1	0.001	0.45	-0.5	0.75	0.5	0	0.1	0	2.77556e-15	2.66453e-15	0.01	0.01	1	1	1	1	0.001	0.001
5000	0.001	1000	1	0.45	-0.5	0.75	0.5	0	0.1	0	2.77556e-15	2.66453e-15	0.01	0.01	1	1	1	1	0.001	0.001
5000	0.001	1	0.001	0.45	-0.5	0.8	0.5	0	0.1	0	2.77556e-15	2.66453e-15	0.01	0.01	1	1	1	1	0.001	0.001
5000	0.001	1000	1	0.45	-0.5	0.8	0.5	0	0.1	0	2.77556e-15	2.66453e-15	0.01	0.01	1	1	1	1	0.001	0.001
5000	0.001	1	0.001	0.45	-0.5	0.85	0.5	0	0.1	0	2.77556e-15	2.66453e-15	0.01	0.01	1	1	1	1	0.001	0.001
5000	0.001	1000	1	0.45	-0.5	0.85	0.5	0	0.1	0	2.77556e-15	2.66453e-15	0.01	0.01	1	1	1	1	0.001	0.001
5000	0.001	1	0.001	0.45	-0.5	0.9	0.5	0	0.1	0	2.77556e-15	2.66453e-15	0.01	0.01	1	1	1	1	0.001	0.001
5000	0.001	1000	1	0.45	-0.5	0.9	0.5	0	0.1	0	2.77556e-15	2.66453e-15	0.01	0.01	1	1	1	1	0.001	0.001
5000	0.001	1	0.001	0.45	-0.5	0.1	0	0.2	0.1	0	0.245165	0.329792	0.0453381	0.01	0	0	0	1	1	1
5000	0.001	1000	1	0.45	-0.5	0.1	0	0.2	0.1	0	0.000567355	0.000310743	0.782084	0.01	0	0	0	1	1	1
5000	0.001	1	0.001	0.45	-0.5	0.15	0	0.2	0.1	0	0.00686557	0.0102783	0.0133485	0.01	0	0	0	1	1	1
5000	0.001	1000	1	0.45	-0.5	0.15	0	0.2	0.1	0	0.0165239	0.0240382	0.0559814	0.01	0	0	0	1	1	1
5000	0.001	1	0.001	0.45	-0.5	0.2	0	0.2	0.1	0	0.28976	0.149303	0.902691	0.01	0	0	0	1	1	1
5000	0.001	1000	1	0.45	-0.5	0.2	0	0.2	0.1	0	0.0056933	0.00805102	0.104433	0.01	0	0	0	1	1	1
5000	0.001	1	0.001	0.45	-0.5	0.25	0	0.2	0.1	0	0.0191358	0.0284557	0.0191593	0.01	0	0	0	1	1	1
5000	0.001	1000	1	0.45	-0.5	0.25	0	0.2	0.1	0	0.211642	0.203896	0.613966	0.01	0	0	0	1	1	1
5000	0.001	1	0.001	0.45	-0.5	0.3	0	0.2	0.1	0	3.98289e-05	4.04301e-05	0.471012	0.01	0	0	0	1	1	1
5000	0.001	1000	1	0.45	-0.5	0.3	0	0.2	0.1	0	0.0572663	0.0795559	0.123904	0.01	0	0	0	1	1	1
5000	0.001	1	0.001	0.45	-0.5	0.35	0	0.2	0.1	0	0.0734229	0.027134	0.894396	0.01	0	0	0	1	1	1
5000	0.001	1000	1	0.45	-0.5	0.35	0	0.2	0.1	0	0.0864877	0.0589582	0.750865	0.01	0	0	0	1	1	1
5000	0.001	1	0.001	0.45	-0.5	0.4	0	0.2	0.1	0	0.00245177	0.00156305	0.732617	0.01	0	0	0	1	1	1
5000	0.001	1000	1	0.45	-0.5	0.4	0	0.2	0.1	0	0.0597695	0.0776391	0.231516	0.01	0	0	0	1	1	1
5000	0.001	1	0.001	0.45	-0.5	0.45	0	0.2	0.1	0	0.0642749	0.0899782	0.116691	0.01	0	0	0	1	1	1
5000	0.001	1000	1	0.45	-0.5	0.45	0	0.2	0.1	0	0.0299433	0.0289504	0.525738	0.01	0	0	0	1	1	1
5000	0.001	1	0.001	0.45	-0.5	0.5	0	0.2	0.1	0	0.150923	0.159661	0.517563	0.01	0	0	0	1	1	1
5000	0.001	1000	1	0.45	-0.5	0.5	0	0.2	0.1	0	0.054044	0.0572408	0.465238	0.01	1	1	1	1	1	1
5000	0.001	1	0.001	0.45	-0.5	0.55	0	0.2	0.1	0	0.050786	0.0517958	0.496042	0.01	0	0	0	1	1	1
5000	0.001	1000	1	0.45	-0.5	0.55	0	0.2	0.1	0	0.054007	0.0572229	0.466551	0.01	1	1	1	1	1	1
5000	0.001	1	0.001	0.45	-0.5	0.6	0	0.2	0.1	0	0.0611648	0.0657113	0.457714	0.01	1	1	1	1	1	1
5000	0.001	1000	1	0.45	-0.5	0.6	0	0.2	0.1	0	0.0539468	0.0574663	0.463328	0.01	1	1	1	1	1	1
5000	0.001	1	0.001	0.45	-0.5	0.65	0	0.2	0.1	0	0.0611996	0.0661397	0.45416	0.01	1	1	1	1	1	1
5000	0.001	1000	1	0.45	-0.5	0.65	0	0.2	0.1	0	0.0538934	0.0577193	0.46007	0.01	1	1	1	1	1	1
5000	0.001	1	0.001	0.45	-0.5	0.7	0	0.2	0.1	0	0.0611884	0.0665397	0.450294	0.01	1	1	1	1	1	1
5000	0.001	1000	1	0.45	-0.5	0.7	0	0.2	0.1	0	0.0538388	0.0579732	0.45678	0.01	1	1	1	1	1	1
5000	0.001	1	0.001	0.45	-0.5	0.75	0	0.2	0.1	0	0.0611769	0.0669443	0.446374	0.01	1	1	1	1	1	1
5000	0.001	1000	1	0.45	-0.5	0.75	0	0.2	0.1	0	0.053783	0.0582278	0.453458	0.01	1	1	1	1	1	1
5000	0.001	1	0.001	0.45	-0.5	0.8	0	0.2	0.1	0	0.061165	0.0673533	0.442399	0.01	1	1	1	1	1	1
5000	0.001	1000	1	0.45	-0.5	0.8	0	0.2	0.1	0	0.0537258	0.058483	0.450104	0.01	1	1	1	1	1	1
5000	0.001	1	0.001	0.45	-0.5	0.85	0	0.2	0.1	0	0.0611527	0.0677669	0.438369	0.01	1	1	1	1	1	1
5000	0.001	1000	1	0.45	-0.5	0.85	0	0.2	0.1	0	0.0536674	0.0587388	0.446717	0.01	1	1	1	1	1	1
5000	0.001	1	0.001	0.45	-0.5	0.9	0	0.2	0.1	0	0.06114	0.0681852	0.434283	0.01	1	1	1	1	1	1
5000	0.001	1000	1	0.45	-0.5	0.9	0	0.2	0.1	0	0.0536076	0.0589951	0.443297	0.01	1	1	1	1	1	1
5000	0.001	1	0.001	0.45	-0.5	0.1	0.1	0.2	0.1	0	0.000409269	0.000571505	0.0228181	0.01	0	0	0	1	1	1
5000	0.001	1000	1	0.45	-0.5	0.1	0.1	0.2	0.1	0	0.000958683	0.000845591	0.523901	0.01	0	0	0	1	1	1
5000	0.001	1	0.001	0.45	-0.5	0.15	0.1	0.2	0.1	0	0.0146866	0.0205302	0.0146613	0.01	0	0	0	1	1	1
5000	0.001	1000	1	0.45	-0.5	0.15	0.1	0.2	0.1	0	0.0128187	0.00703501	0.763105	0.01	0	0	0	1	1	1
5000	0.001	1	0.001	0.45	-0.5	0.2	0.1	0.2	0.1	0	3.87205e-05	4.32808e-05	0.316286	0.01	0	0	0	1	1	1
5000	0.001	1000	1	0.45	-0.5	0.2	0.1	0.2	0.1	0	0.00310855	0.00315676	0.41187	0.01	0	0	0	1	1	1
5000	0.001	1	0.001	0.45	-0.5	0.25	0.1	0.2	0.1	0	0.00397352	0.00548012	0.041657	0.01	0	0	0	1	1	1
5000	0.001	1000	1	0.45	-0.5	0.25	0.1	0.2	0.1	0	0.136986	0.120915	0.597541	0.01	0	0	0	1	1	1
5000	0.001	1	0.001	0.45	-0.5	0.3	0.1	0.2	0.1	0	0.259108	0.317815	0.224769	0.01	0	0	0	1	1	1
5000	0.001	1000	1	0.45	-0.5	0.3	0.1	0.2	0.1	0	0.112606	0.103878	0.552583	0.01	0	0	0	1	1	1
5000	0.001	1	0.001	0.45	-0.5	0.35	0.1	0.2	0.1	0	0.0154548	0.0207827	0.0801598	0.01	0	0	0	1	1	1
5000	0.001	1000	1	0.45	-0.5	0.35	0.1	0.2	0.1	0	0.0830849	0.0886695	0.402459	0.01	0	0	0	1	1	1
5000	0.001	1	0.001	0.45	-0.5	0.4	0.1	0.2	0.1	0	0.154279	0.194457	0.193134	0.01	0	0	0	1	1	1
5000	0.001	1000	1	0.45	-0.5	0.4	0.1	0.2	0.1	0	0.0538107	0.0562672	0.411262	0.01	1	1	1	1	1	1
5000	0.001	1	0.001	0.45	-0.5	0.45	0.1	0.2	0.1	0	0.065275	0.0798205	0.229884	0.01	0	0	0	1	1	1
5000	0.001	1000	1	0.45	-0.5	0.45	0.1	0.2	0.1	0	0.0534199	0.0559675	0.410905	0.01	1	1	1	1	1	1
5000	0.001	1	0.001	0.45	-0.5	0.5	0.1	0.2	0.1	0	0.0622555	0.0659324	0.404712	0.01	0	1	1	1	1	1
5000	0.001	1000	1	0.45	-0.5	0.5	0.1	0.2	0.1	0	0.0533488	0.0561863	0.407417	0.01	1	1	1	1	1	1
5000	0.001	1	0.001	0.45	-0.5	0.55	0.1	0.2	0.1	0	0.0606332	0.0646851	0.398387	0.01	1	1	1	1	1	1
5000	0.001	1000	1	0.45	-0.5	0.55	0.1	0.2	0.1	0	0.0532814	0.0564115	0.403886	0.01	1	1	1	1	1	1
5000	0.001	1	0.001	0.45	-0.5	0.6	0.1	0.2	0.1	0	0.060623	0.0650697	0.394185	0.01	1	1	1	1	1	1
5000	0.001	1000	1	0.45	-0.5	0.6	0.1	0.2	0.1	0	0.0532123	0.0566364	0.400323	0.01	1	1	1	1	1	1
5000	0.001	1	0.001	0.45	-0.5	0.65	0.1	0.2	0.1	0	0.0606068	0.0654511	0.389943	0.01	1	1	1	1	1	1
5000	0.001	1000	1	0.45	-0.5	0.65	0.1	0.2	0.1	0	0.0531416	0.056861	0.396729	0.01	1	1	1	1	1	1
5000	0.001	1	0.001	0.45	-0.5	0.7	0.1	0.2	0.1	0	0.06059	0.0658363	0.385643	0.01	1	1	1	1	1	1
5000	0.001	1000	1	0.45	-0.5	0.7	0.1	0.2	0.1	0	0.053069	0.0570852	0.393103	0.01	1	1	1	1	1	1
5000	0.001	1	0.001	0.45	-0.5	0.75	0.1	0.2	0.1	0	0.0605726	0.0662253	0.381286	0.01	1	1	1	1	1	1
5000	0.001	1000	1	0.45	-0.5	0.75	0.1	0.2	0.1	0	0.0529946	0.0573088	0.389445	0.01	1	1	1	1	1	1
5000	0.001	1	0.001	0.45	-0.5	0.8	0.1	0.2	0.1	0	0.0605545	0.0666181	0.376871	0.01	1	1	1	1	1	1
5000	0.001	1000	1	0.45	-0.5	0.8	0.1	0.2	0.1	0	0.0529184	0.0575318	0.385756	0.01	1	1	1	1	1	1
5000	0.001	1	0.001	0.45	-0.5	0.85	0.1	0.2	0.1	0	0.0605358	0.0670148	0.372395	0.01	1	1	1	1	1	1
5000	0.001	1000	1	0.45	-0.5	0.85	0.1	0.2	0.1	0	0.0528402	0.057754	0.382035	0.01	1	1	1	1	1	1
5000	0.001	1	0.001	0.45	-0.5	0.9	0.1	0.2	0.1	0	0.0605163	0.0674154	0.367858	0.01	1	1	1	1	1	1
5000	0.001	1000	1	0.45	-0.5	0.9	0.1	0.2	0.1	0	0.0527599	0.0579752	0.378283	0.01	1	1	1	1	1	1
5000	0.001	1	0.001	0.45	-0.5	0.1	0.2	0.2	0.1	0	0.00979982	0.0127207	0.0167521	0.01	0	0	0	1	1	1
5000	0.001	1000	1	0.45	-0.5	0.1	0.2	0.2	0.1	0	0.0551126	0.0672419	0.108313	0.01	0	0	0	1	1	1
5000	0.001	1	0.001	0.45	-0.5	0.15	0.2	0.2	0.1	0	0.000315159	0.000275912	0.468893	0.01	0	0	0	1	1	1
5000	0.001	1000	1	0.45	-0.5	0.15	0.2	0.2	0.1	0	0.0638298	0.0757175	0.15525	0.01	0	0	0	1	1	1
5000	0.001	1	0.001	0.45	-0.5	0.2	0.2	0.2	0.1	0	0.00148818	0.00180343	0.122937	0.01	0	0	0	1	1	1
5000	0.001	1000	1	0.45	-0.5	0.2	0.2	0.2	0.1	0	0.0802866	0.0872088	0.286755	0.01	0	0	0	1	1	1
5000	0.001	1	0.001	0.45	-0.5	0.25	0.2	0.2	0.1	0	0.0203171	0.0258753	0.0475469	0.01	0	0	0	1	1	1
5000	0.001	1000	1	0.45	-0.5	0.25	0.2	0.2	0.1	0	0.054069	0.0556431	0.344632	0.01	0	1	1	1	1	1
5000	0.001	1	0.001	0.45	-0.5	0.3	0.2	0.2	0.1	0	0.00702797	0.0061733	0.470012	0.01	0	0	0	1	1	1
5000	0.001	1000	1	0.45	-0.5	0.3	0.2	0.2	0.1	0	0.0525087	0.0541245	0.344077	0.01	1	1	1	1	1	1
5000	0.001	1	0.001	0.45	-0.5	0.35	0.2	0.2	0.1	0	0.0319364	0.0275993	0.497891	0.01	0	0	0	1	1	1
5000	0.001	1000	1	0.45	-0.5	0.35	0.2	0.2	0.1	0	0.0524046	0.0542919	0.340292	0.01	1	1	1	1	1	1
5000	0.001	1	0.001	0.45	-0.5	0.4	0.2	0.2	0.1	0	0.0597219	0.0630119	0.323041	0.01	0	1	1	1	1	1
5000	0.001	1000	1	0.45	-0.5	0.4	0.2	0.2	0.1	0	0.0523122	0.0544726	0.336473	0.01	1	1	1	1	1	1
5000	0.001	1	0.001	0.45	-0.5	0.45	0.2	0.2	0.1	0	0.0599569	0.0631609	0.327343	0.01	1	1	1	1	1	1
5000	0.001	1000	1	0.45	-0.5	0.45	0.2	0.2	0.1	0	0.0522171	0.0546514	0.332625	0.01	1	1	1	1	1	1
5000	0.001	1	0.001	0.45	-0.5	0.5	0.2	0.2	0.1	0	0.0599213	0.0634982	0.322758	0.01	1	1	1	1	1	1
5000	0.001	1000	1	0.45	-0.5	0.5	0.2	0.2	0.1	0	0.0521195	0.0548282	0.328748	0.01	1	1	1	1	1	1
5000	0.001	1	0.001	0.45	-0.5	0.55	0.2	0.2	0.1	0	0.0598948	0.0638496	0.318107	0.01	1	1	1	1	1	1
5000	0.001	1000	1	0.45	-0.5	0.55	0.2	0.2	0.1	0	0.052019	0.0550026	0.324843	0.01	1	1	1	1	1	1
5000	0.001	1	0.001	0.45	-0.5	0.6	0.2	0.2	0.1	0	0.0598672	0.0642035	0.313397	0.01	1	1	1	1	1	1
5000	0.001	1000	1	0.45	-0.5	0.6	0.2	0.2	0.1	0	0.0519158	0.0551746	0.320911	0.01	1	1	1	1	1	1
5000	0.001	1	0.001	0.45	-0.5	0.65	0.2	0.2	0.1	0	0.0598384	0.06456	0.308628	0.01	1	1	1	1	1	1
5000	0.001	1000	1	0.45	-0.5	0.65	0.2	0.2	0.1	0	0.0518096	0.055344	0.316953	0.01	1	1	1	1	1	1
5000	0.001	1	0.001	0.45	-0.5	0.7	0.2	0.2	0.1	0	0.0598083	0.064919	0.303798	0.01	1	1	1	1	1	1
5000	0.001	1000	1	0.45	-0.5	0.7	0.2	0.2	0.1	0	0.0517003	0.0555104	0.312968	0.01	1	1	1	1	1	1
5000	0.001	1	0.001	0.45	-0.5	0.75	0.2	0.2	0.1	0	0.0597768	0.0652803	0.298906	0.01	1	1	1	1	1	1
5000	0.001	1000	1	0.45	-0.5	0.75	0.2	0.2	0.1	0	0.0515879	0.0556738	0.308957	0.01	1	1	1	1	1	1
5000	0.001	1	0.001	0.45	-0.5	0.8	0.2	0.2	0.1	0	0.0597439	0.0656439	0.293953	0.01	1	1	1	1	1	1
5000	0.001	1000	1	0.45	-0.5	0.8	0.2	0.2	0.1	0	0.0514722	0.0558337	0.304922	0.01	1	1	1	1	1	1
5000	0.001	1	0.001	0.45	-0.5	0.85	0.2	0.2	0.1	0	0.0597094	0.0660097	0.288937	0.01	1	1	1	1	1	1
5000	0.001	1000	1	0.45	-0.5	0.85	0.2	0.2	0.1	0	0.0513531	0.0559901	0.300864	0.01	1	1	1	1	1	1
5000	0.001	1	0.001	0.45	-0.5	0.9	0.2	0.2	0.1	0	0.0596732	0.0663774	0.283858	0.01	1	1	1	1	1	1
5000	0.001	1000	1	0.45	-0.5	0.9	0.2	0.2	0.1	0	0.0512306	0.0561426	0.296783	0.01	1	1	1	1	1	1
5000	0.001	1	0.001	0.45	-0.5	0.1	0.3	0.2	0.1	0	0.00903418	0.0105174	0.0545469	0.01	0	0	0	1	1	1
5000	0.001	1000	1	0.45	-0.5	0.1	0.3	0.2	0.1	0	0.0507378	0.0512317	0.260164	0.01	1	1	1	1	1	1
5000	0.001	1	0.001	0.45	-0.5	0.15	0.3	0.2	0.1	0	0.0978916	0.113405	0.0575675	0.01	0	0	0	1	1	1
5000	0.001	1000	1	0.45	-0.5	0.15	0.3	0.2	0.1	0	0.0505912	0.0513308	0.256084	0.01	1	1	1	1	1	1
5000	0.001	1	0.001	0.45	-0.5	0.2	0.3	0.2	0.1	0	0.0234806	0.0208122	0.392094	0.01	0	0	0	1	1	1
5000	0.001	1000	1	0.45	-0.5	0.2	0.3	0.2	0.1	0	0.0504409	0.0514261	0.251973	0.01	1	1	1	1	1	1
5000	0.001	1	0.001	0.45	-0.5	0.25	0.3	0.2	0.1	0	0.0644908	0.0671841	0.229181	0.01	0	1	1	1	1	1
5000	0.001	1000	1	0.45	-0.5	0.25	0.3	0.2	0.1	0	0.0502857	0.0515158	0.247844	0.01	1	1	1	1	1	1
5000	0.001	1	0.001	0.45	-0.5	0.3	0.3	0.2	0.1	0	0.0589539	0.060979	0.239306	0.01	1	1	1	1	1	1
5000	0.001	1000	1	0.45	-0.5	0.3	0.3	0.2	0.1	0	0.0501253	0.0515993	0.243698	0.01	1	1	1	1	1	1
5000	0.001	1	0.001	0.45	-0.5	0.35	0.3	0.2	0.1	0	0.0588731	0.0612487	0.234165	0.01	1	1	1	1	1	1
5000	0.001	1000	1	0.45	-0.5	0.35	0.3	0.2	0.1	0	0.0499595	0.0516765	0.239536	0.01	1	1	1	1	1	1
5000	0.001	1	0.001	0.45	-0.5	0.4	0.3	0.2	0.1	0	0.058818	0.0615435	0.229068	0.01	1	1	1	1	1	1
5000	0.001	1000	1	0.45	-0.5	0.4	0.3	0.2	0.1	0	0.0497883	0.0517468	0.235361	0.01	1	1	1	1	1	1
5000	0.001	1	0.001	0.45	-0.5	0.45	0.3	0.2	0.1	0	0.0587595	0.0618376	0.223914	0.01	1	1	1	1	1	1
5000	0.001	1000	1	0.45	-0.5	0.45	0.3	0.2	0.1	0	0.0496113	0.0518098	0.231174	0.01	1	1	1	1	1	1
5000	0.001	1	0.001	0.45	-0.5	0.5	0.3	0.2	0.1	0	0.0586977	0.0621305	0.218704	0.01	1	1	1	1	1	1
5000	0.001	1000	1	0.45	-0.5	0.5	0.3	0.2	0.1	0	0.0494284	0.0518653	0.226977	0.01	1	1	1	1	1	1
5000	0.001	1	0.001	0.45	-0.5	0.55	0.3	0.2	0.1	0	0.0586321	0.0624219	0.213439	0.01	1	1	1	1	1	1
5000	0.001	1000	1	0.45	-0.5	0.55	0.3	0.2	0.1	0	0.0492393	0.0519126	0.222773	0.01	1	1	1	1	1	1
5000	0.001	1	0.001	0.45	-0.5	0.6	0.3	0.2	0.1	0	0.0585624	0.0627114	0.208119	0.01	1	1	1	1	1	1
5000	0.001	1000	1	0.45	-0.5	0.6	0.3	0.2	0.1	0	0.049044	0.0519515	0.218564	0.01	1	1	1	1	1	1
5000	0.001	1	0.001	0.45	-0.5	0.65	0.3	0.2	0.1	0	0.0584883	0.0629982	0.202745	0.01	1	1	1	1	1	1
5000	0.001	1000	1	0.45	-0.5	0.65	0.3	0.2	0.1	0	0.0488421	0.0519814	0.214353	0.01	1	1	1	1	1	1
5000	0.001	1	0.001	0.45	-0.5	0.7	0.3	0.2	0.1	0	0.0584094	0.0632819	0.197319	0.01	1	1	1	1	1	1
5000	0.001	1000	1	0.45	-0.5	0.7	0.3	0.2	0.1	0	0.0486334	0.0520019	0.210142	0.01	1	1	1	1	1	1
5000	0.001	1	0.001	0.45	-0.5	0.75	0.3	0.2	0.1	0	0.0583252	0.0635617	0.19184	0.01	1	1	1	1	1	1
5000	0.001	1000	1	0.45	-0.5	0.75	0.3	0.2	0.1	0	0.0484179	0.0520125	0.205933	0.01	1	1	1	1	1	1
5000	0.001	1	0.001	0.45	-0.5	0.8	0.3	0.2	0.1	0	0.0582352	0.0638369	0.186312	0.01	1	1	1	1	1	1
5000	0.001	1000	1	0.45	-0.5	0.8	0.3	0.2	0.1	0	0.0481953	0.0520128	0.201732	0.01	1	1	1	1	1	1
5000	0.001	1	0.001	0.45	-0.5	0.85	0.3	0.2	0.1	0	0.0581388	0.0641065	0.180737	0.01	1	1	1	1	1	1
5000	0.001	1000	1	0.45	-0.5	0.85	0.3	0.2	0.1	0	0.0479654	0.0520023	0.197539	0.01	1	1	1	1	1	1
5000	0.001	1	0.001	0.45	-0.5	0.9	0.3	0.2	0.1	0	0.0580354	0.0643694	0.175117	0.01	1	1	1	1	1	1
5000	0.001	1000	1	0.45	-0.5	0.9	0.3	0.2	0.1	0	0.047728	0.0519806	0.19336	0.01	1	1	1	1	1	1
5000	0.001	1	0.001	0.45	-0.5	0.1	0.4	0.2	0.1	0	0.0563107	0.0569156	0.123799	0.01	1	1	1	1	1	1
5000	0.001	1000	1	0.45	-0.5	0.1	0.4	0.2	0.1	0	0.0436943	0.0440625	0.126246	0.01	1	1	1	1	1	1
5000	0.001	1	0.001	0.45	-0.5	0.15	0.4	0.2	0.1	0	0.0560952	0.0570006	0.118352	0.01	1	1	1	1	1	1
5000	0.001	1000	1	0.45	-0.5	0.15	0.4	0.2	0.1	0	0.0432446	0.0437881	0.122131	0.01	1	1	1	1	1	1
5000	0.001	1	0.001	0.45	-0.5	0.2	0.4	0.2	0.1	0	0.0558578	0.0570615	0.112889	0.01	1	1	1	1	1	1
5000	0.001	1000	1	0.45	-0.5	0.2	0.4	0.2	0.1	0	0.0427776	0.0434899	0.118074	0.01	1	1	1	1	1	1
5000	0.001	1	0.001	0.45	-0.5	0.25	0.4	0.2	0.1	0	0.0555958	0.0570946	0.107418	0.01	1	1	1	1	1	1
5000	0.001	1000	1	0.45	-0.5	0.25	0.4	0.2	0.1	0	0.0422932	0.0431675	0.11408	0.01	1	1	1	1	1	1
5000	0.001	1	0.001	0.45	-0.5	0.3	0.4	0.2	0.1	0	0.0553056	0.0570954	0.10195	0.01	1	1	1	1	1	1
5000	0.001	1000	1	0.45	-0.5	0.3	0.4	0.2	0.1	0	0.0417917	0.0428206	0.110157	0.01	1	1	1	1	1	1
5000	0.001	1	0.001	0.45	-0.5	0.35	0.4	0.2	0.1	0	0.0549833	0.0570587	0.0964974	0.01	1	1	1	1	1	1
5000	0.001	1000	1	0.45	-0.5	0.35	0.4	0.2	0.1	0	0.0412734	0.0424492	0.106313	0.01	1	1	1	1	1	1
5000	0.001	1	0.001	0.45	-0.5	0.4	0.4	0.2	0.1	0	0.0546244	0.0569783	0.0910767	0.01	1	1	1	1	1	1
5000	0.001	1000	1	0.45	-0.5	0.4	0.4	0.2	0.1	0	0.0407389	0.0420536	0.102554	0.01	1	1	1	1	1	1
5000	0.001	1	0.001	0.45	-0.5	0.45	0.4	0.2	0.1	0	0.0542238	0.0568476	0.0857063	0.01	1	1	1	1	1	1
5000	0.001	1000	1	0.45	-0.5	0.45	0.4	0.2	0.1	0	0.0401888	0.0416342	0.0988883	0.01	1	1	1	1	1	1
5000	0.001	1	0.001	0.45	-0.5	0.5	0.4	0.2	0.1	0	0.0537757	0.0566587	0.0804087	0.01	1	1	1	1	1	1
5000	0.001	1000	1	0.45	-0.5	0.5	0.4	0.2	0.1	0	0.0396241	0.0411916	0.0953215	0.01	1	1	1	1	1	1
5000	0.001	1	0.001	0.45	-0.5	0.55	0.4	0.2	0.1	0	0.0532743	0.0564035	0.0752102	0.01	1	1	1	1	1	1
5000	0.001	1000	1	0.45	-0.5	0.55	0.4	0.2	0.1	0	0.0390459	0.0407269	0.0918598	0.01	1	1	1	1	1	1
5000	0.001	1	0.001	0.45	-0.5	0.6	0.4	0.2	0.1	0	0.0527131	0.056073	0.0701409	0.01	1	1	1	1	1	1
5000	0.001	1000	1	0.45	-0.5	0.6	0.4	0.2	0.1	0	0.0384556	0.0402412	0.0885086	0.01	1	1	1	1	1	1
5000	0.001	1	0.001	0.45	-0.5	0.65	0.4	0.2	0.1	0	0.0520861	0.0556586	0.0652346	0.01	1	1	1	1	1	1
5000	0.001	1000	1	0.45	-0.5	0.65	0.4	0.2	0.1	0	0.0378545	0.0397359	0.0852725	0.01	1	1	1	1	1	1
5000	0.001	1	0.001	0.45	-0.5	0.7	0.4	0.2	0.1	0	0.0513882	0.0551521	0.0605275	0.01	1	1	1	1	1	1
5000	0.001	1000	1	0.45	-0.5	0.7	0.4	0.2	0.1	0	0.0372444	0.0392129	0.0821552	0.01	1	1	1	1	1	1
5000	0.001	1	0.001	0.45	-0.5	0.75	0.4	0.2	0.1	0	0.0506157	0.0545475	0.0560568	0.01	1	1	1	1	1	1
5000	0.001	1000	1	0.45	-0.5	0.75	0.4	0.2	0.1	0	0.0366269	0.0386738	0.0791595	0.01	1	1	1	1	1	1
5000	0.001	1	0.001	0.45	-0.5	0.8	0.4	0.2	0.1	0	0.0497674	0.0538413	0.0518574	0.01	1	1	1	1	1	1
5000	0.001	1000	1	0.45	-0.5	0.8	0.4	0.2	0.1	0	0.0360039	0.0381209	0.0762872	0.01	1	1	1	1	1	1
5000	0.001	1	0.001	0.45	-0.5	0.85	0.4	0.2	0.1	0	0.0488453	0.053034	0.0479593	0.01	1	1	1	1	1	1
5000	0.001	1000	1	0.45	-0.5	0.85	0.4	0.2	0.1	0	0.0353773	0.0375561	0.0735391	0.01	1	1	1	1	1	1
5000	0.001	1	0.001	0.45	-0.5	0.9	0.4	0.2	0.1	0	0.0478554	0.052131	0.0443839	0.01	1	1	1	1	1	1
5000	0.001	1000	1	0.45	-0.5	0.9	0.4	0.2	0.1	0	0.0347489	0.0369817	0.0709152	0.01	1	1	1	1	1	1
5000	0.001	1	0.001	0.45	-0.5	0.1	0.5	0.2	0.1	0	2.77556e-15	2.66453e-15	0.01	0.01	1	1	1	1	0.001	0.001
5000	0.001	1000	1	0.45	-0.5	0.1	0.5	0.2	0.1	0	2.77556e-15	2.66453e-15	0.01	0.01	1	1	1	1	0.001	0.001
5000	0.001	1	0.001	0.45	-0.5	0.15	0.5	0.2	0.1	0	2.77556e-15	2.66453e-15	0.01	0.01	1	1	1	1	0.001	0.001
5000	0.001	1000	1	0.45	-0.5	0.15	0.5	0.2	0.1	0	2.77556e-15	2.66453e-15	0.01	0.01	1	1	1	1	0.001	0.001
5000	0.001	1	0.001	0.45	-0.5	0.2	0.5	0.2	0.1	0	2.77556e-15	2.66453e-15	0.01	0.01	1	1	1	1	0.001	0.001
5000	0.001	1000	1	0.45	-0.5	0.2	0.5	0.2	0.1	0	2.77556e-15	2.66453e-15	0.01	0.01	1	1	1	1	0.001	0.001
5000	0.001	1	0.001	0.45	-0.5	0.25	0.5	0.2	0.1	0	2.77556e-15	2.66453e-15	0.01	0.01	1	1	1	1	0.001	0.001
5000	0.001	1000	1	0.45	-0.5	0.25	0.5	0.2	0.1	0	2.77556e-15	2.66453e-15	0.01	0.01	1	1	1	1	0.001	0.001
5000	0.001	1	0.001	0.45	-0.5	0.3	0.5	0.2	0.1	0	2.77556e-15	2.66453e-15	0.01	0.01	1	1	1	1	0.001	0.001
5000	0.001	1000	1	0.45	-0.5	0.3	0.5	0.2	0.1	0	2.77556e-15	2.66453e-15	0.01	0.01	1	1	1	1	0.001	0.001
5000	0.001	1	0.001	0.45	-0.5	0.35	0.5	0.2	0.1	0	2.77556e-15	2.66453e-15	0.01	0.01	1	1	1	1	0.001	0.001
5000	0.001	1000	1	0.45	-0.5	0.35	0.5	0.2	0.1	0	2.77556e-15	2.66453e-15	0.01	0.01	1	1	1	1	0.001	0.001
5000	0.001	1	0.001	0.45	-0.5	0.4	0.5	0.2	0.1	0	2.77556e-15	2.66453e-15	0.01	0.01	1	1	1	1	0.001	0.001
5000	0.001	1000	1	0.45	-0.5	0.4	0.5	0.2	0.1	0	2.77556e-15	2.66453e-15	0.01	0.01	1	1	1	1	0.001	0.001
5000	0.001	1	0.001	0.45	-0.5	0.45	0.5	0.2	0.1	0	2.77556e-15	2.66453e-15	0.01	0.01	1	1	1	1	0.001	0.001
5000	0.001	1000	1	0.45	-0.5	0.45	0.5	0.2	0.1	0	2.77556e-15	2.66453e-15	0.01	0.01	1	1	1	1	0.001	0.001
5000	0.001	1	0.001	0.45	-0.5	0.5	0.5	0.2	0.1	0	2.77556e-15	2.66453e-15	0.01	0.01	1	1	1	1	0.001	0.001
5000	0.001	1000	1	0.45	-0.5	0.5	0.5	0.2	0.1	0	2.77556e-15	2.66453e-15	0.01	0.01	1	1	1	1	0.001	0.001
5000	0.001	1	0.001	0.45	-0.5	0.55	0.5	0.2	0.1	0	2.77556e-15	2.66453e-15	0.01	0.01	1	1	1	1	0.001	0.001
5000	0.001	1000	1	0.45	-0.5	0.55	0.5	0.2	0.1	0	2.77556e-15	2.66453e-15	0.01	0.01	1	1	1	1	0.001	0.001
5000	0.001	1	0.001	0.45	-0.5	0.6	0.5	0.2	0.1	0	2.77556e-15	2.66453e-15	0.01	0.01	1	1	1	1	0.001	0.001
5000	0.001	1000	1	0.45	-0.5	0.6	0.5	0.2	0.1	0	2.77556e-15	2.66453e-15	0.01	0.01	1	1	1	1	0.001	0.001
5000	0.001	1	0.001	0.45	-0.5	0.65	0.5	0.2	0.1	0	2.77556e-15	2.66453e-15	0.01	0.01	1	1	1	1	0.001	0.001
5000	0.001	1000	1	0.45	-0.5	0.65	0.5	0.2	0.1	0	2.77556e-15	2.66453e-15	0.01	0.01	1	1	1	1	0.001	0.001
5000	0.001	1	0.001	0.45	-0.5	0.7	0.5	0.2	0.1	0	2.77556e-15	2.66453e-15	0.01	0.01	1	1	1	1	0.001	0.001
5000	0.001	1000	1	0.45	-0.5	0.7	0.5	0.2	0.1	0	2.77556e-15	2.66453e-15	0.01	0.01	1	1	1	1	0.001	0.001
5000	0.001	1	0.001	0.45	-0.5	0.75	0.5	0.2	0.1	0	2.77556e-15	2.66453e-15	0.01	0.01	1	1	1	1	0.001	0.001
5000	0.001	1000	1	0.45	-0.5	0.75	0.5	0.2	0.1	0	2.77556e-15	2.66453e-15	0.01	0.01	1	1	1	1	0.001	0.001
5000	0.001	1	0.001	0.45	-0.5	0.8	0.5	0.2	0.1	0	2.77556e-15	2.66453e-15	0.01	0.01	1	1	1	1	0.001	0.001
5000	0.001	1000	1	0.45	-0.5	0.8	0.5	0.2	0.1	0	2.77556e-15	2.66453e-15	0.01	0.01	1	1	1	1	0.001	0.001
5000	0.001	1	0.001	0.45	-0.5	0.85	0.5	0.2	0.1	0	2.77556e-15	2.66453e-15	0.01	0.01	1	1	1	1	0.001	0.001
5000	0.001	1000	1	0.45	-0.5	0.85	0.5	0.2	0.1	0	2.77556e-15	2.66453e-15	0.01	0.01	1	1	1	1	0.001	0.001
5000	0.001	1	0.001	0.45	-0.5	0.9	0.5	0.2	0.1	0	2.77556e-15	2.66453e-15	0.01	0.01	1	1	1	1	0.001	0.001
5000	0.001	1000	1	0.45	-0.5	0.9	0.5	0.2	0.1	0	2.77556e-15	2.66453e-15	0.01	0.01	1	1	1	1	0.001	0.001
5000	0.001	1	0.001	0.45	-0.5	0.1	0	0.5	0.1	0	0.13526	0.0240798	0.963542	0.01	0	0	0	1	1	1
5000	0.001	1000	1	0.45	-0.5	0.1	0	0.5	0.1	0	0.00454377	0.00597159	0.205704	0.01	0	0	0	1	1	1
5000	0.001	1	0.001	0.45	-0.5	0.15	0	0.5	0.1	0	7.38129e-05	0.000104789	0.100107	0.01	0	0	0	1	1	1
5000	0.001	1000	1	0.45	-0.5	0.15	0	0.5	0.1	0	0.0734702	0.100138	0.138226	0.01	0	0	0	1	1	1
5000	0.001	1	0.001	0.45	-0.5	0.2	0	0.5	0.1	0	0.000116733	0.000150751	0.228532	0.01	0	0	0	1	1	1
5000	0.001	1000	1	0.45	-0.5	0.2	0	0.5	0.1	0	0.189931	0.223437	0.357467	0.01	0	0	0	1	1	1
5000	0.001	1	0.001	0.45	-0.5	0.25	0	0.5	0.1	0	0.00884867	0.00393122	0.837476	0.01	0	0	0	1	1	1
5000	0.001	1000	1	0.45	-0.5	0.25	0	0.5	0.1	0	0.0530448	0.0612536	0.364569	0.01	0	0	0	1	1	1
5000	0.001	1	0.001	0.45	-0.5	0.3	0	0.5	0.1	0	0.00548767	0.00554982	0.47573	0.01	0	0	0	1	1	1
5000	0.001	1000	1	0.45	-0.5	0.3	0	0.5	0.1	0	0.0806547	0.0844173	0.472943	0.01	1	1	1	1	1	1
5000	0.001	1	0.001	0.45	-0.5	0.35	0	0.5	0.1	0	0.080013	0.0912652	0.385927	0.01	0	0	0	1	1	1
5000	0.001	1000	1	0.45	-0.5	0.35	0	0.5	0.1	0	0.0807847	0.0852142	0.46826	0.01	1	1	1	1	1	1
5000	0.001	1	0.001	0.45	-0.5	0.4	0	0.5	0.1	0	0.0980063	0.105463	0.454909	0.01	1	1	1	1	1	1
5000	0.001	1000	1	0.45	-0.5	0.4	0	0.5	0.1	0	0.0806213	0.0857033	0.463473	0.01	1	1	1	1	1	1
5000	0.001	1	0.001	0.45	-0.5	0.45	0	0.5	0.1	0	0.0979678	0.106433	0.44869	0.01	1	1	1	1	1	1
5000	0.001	1000	1	0.45	-0.5	0.45	0	0.5	0.1	0	0.0804527	0.0861915	0.458622	0.01	1	1	1	1	1	1
5000	0.001	1	0.001	0.45	-0.5	0.5	0	0.5	0.1	0	0.0979386	0.10743	0.44235	0.01	1	1	1	1	1	1
5000	0.001	1000	1	0.45	-0.5	0.5	0	0.5	0.1	0	0.0802789	0.0866788	0.453708	0.01	1	1	1	1	1	1
5000	0.001	1	0.001	0.45	-0.5	0.55	0	0.5	0.1	0	0.0979079	0.108444	0.435868	0.01	1	1	1	1	1	1
5000	0.001	1000	1	0.45	-0.5	0.55	0	0.5	0.1	0	0.0800997	0.0871645	0.448729	0.01	1	1	1	1	1	1
5000	0.001	1	0.001	0.45	-0.5	0.6	0	0.5	0.1	0	0.0978755	0.109475	0.42924	0.01	1	1	1	1	1	1
5000	0.001	1000	1	0.45	-0.5	0.6	0	0.5	0.1	0	0.0799148	0.0876483	0.443687	0.01	1	1	1	1	1	1
5000	0.001	1	0.001	0.45	-0.5	0.65	0	0.5	0.1	0	0.0978413	0.110524	0.422459	0.01	1	1	1	1	1	1
5000	0.001	1000	1	0.45	-0.5	0.65	0	0.5	0.1	0	0.079724	0.0881297	0.438581	0.01	1	1	1	1	1	1
5000	0.001	1	0.001	0.45	-0.5	0.7	0	0.5	0.1	0	0.0978052	0.111591	0.415523	0.01	1	1	1	1	1	1
5000	0.001	1000	1	0.45	-0.5	0.7	0	0.5	0.1	0	0.0795272	0.088608	0.433413	0.01	1	1	1	1	1	1
5000	0.001	1	0.001	0.45	-0.5	0.75	0	0.5	0.1	0	0.097767	0.112675	0.408426	0.01	1	1	1	1	1	1
5000	0.001	1000	1	0.45	-0.5	0.75	0	0.5	0.1	0	0.079324	0.0890828	0.428182	0.01	1	1	1	1	1	1
5000	0.001	1	0.001	0.45	-0.5	0.8	0	0.5	0.1	0	0.0977265	0.113779	0.401162	0.01	1	1	1	1	1	1
5000	0.001	1000	1	0.45	-0.5	0.8	0	0.5	0.1	0	0.0791143	0.0895534	0.422889	0.01	1	1	1	1	1	1
5000	0.001	1	0.001	0.45	-0.5	0.85	0	0.5	0.1	0	0.0976835	0.1149	0.393728	0.01	1	1	1	1	1	1
5000	0.001	1000	1	0.45	-0.5	0.85	0	0.5	0.1	0	0.0788979	0.0900192	0.417536	0.01	1	1	1	1	1	1
5000	0.001	1	0.001	0.45	-0.5	0.9	0	0.5	0.1	0	0.0976377	0.11604	0.386118	0.01	1	1	1	1	1	1
5000	0.001	1000	1	0.45	-0.5	0.9	0	0.5	0.1	0	0.0786744	0.0904795	0.412123	0.01	1	1	1	1	1	1
5000	0.001	1	0.001	0.45	-0.5	0.1	0.1	0.5	0.1	0	0.175617	0.232259	0.0227225	0.01	0	0	0	1	1	1
5000	0.001	1000	1	0.45	-0.5	0.1	0.1	0.5	0.1	0	0.0279937	0.0353159	0.168008	0.01	0	0	0	1	1	1
5000	0.001	1	0.001	0.45	-0.5	0.15	0.1	0.5	0.1	0	0.0257938	0.00776156	0.894101	0.01	0	0	0	1	1	1
5000	0.001	1000	1	0.45	-0.5	0.15	0.1	0.5	0.1	0	0.0902744	0.0717531	0.628134	0.01	0	0	0	1	1	1
5000	0.001	1	0.001	0.45	-0.5	0.2	0.1	0.5	0.1	0	0.0009585	0.00075966	0.593168	0.01	0	0	0	1	1	1
5000	0.001	1000	1	0.45	-0.5	0.2	0.1	0.5	0.1	0	0.0772546	0.0782077	0.437872	0.01	0	1	1	1	1	1
5000	0.001	1	0.001	0.45	-0.5	0.25	0.1	0.5	0.1	0	0.0107317	0.00773988	0.649001	0.01	0	0	0	1	1	1
5000	0.001	1000	1	0.45	-0.5	0.25	0.1	0.5	0.1	0	0.0797462	0.0827851	0.416257	0.01	1	1	1	1	1	1
5000	0.001	1	0.001	0.45	-0.5	0.3	0.1	0.5	0.1	0	0.123188	0.143016	0.295031	0.01	0	0	0	1	1	1
5000	0.001	1000	1	0.45	-0.5	0.3	0.1	0.5	0.1	0	0.0795516	0.0832072	0.411141	0.01	1	1	1	1	1	1
5000	0.001	1	0.001	0.45	-0.5	0.35	0.1	0.5	0.1	0	0.0967572	0.103067	0.397612	0.01	1	1	1	1	1	1
5000	0.001	1000	1	0.45	-0.5	0.35	0.1	0.5	0.1	0	0.0793472	0.0836233	0.405949	0.01	1	1	1	1	1	1
5000	0.001	1	0.001	0.45	-0.5	0.4	0.1	0.5	0.1	0	0.0967002	0.103965	0.390951	0.01	1	1	1	1	1	1
5000	0.001	1000	1	0.45	-0.5	0.4	0.1	0.5	0.1	0	0.0791358	0.084035	0.400696	0.01	1	1	1	1	1	1
5000	0.001	1	0.001	0.45	-0.5	0.45	0.1	0.5	0.1	0	0.0966588	0.104902	0.384086	0.01	1	1	1	1	1	1
5000	0.001	1000	1	0.45	-0.5	0.45	0.1	0.5	0.1	0	0.0789175	0.0844417	0.395383	0.01	1	1	1	1	1	1
5000	0.001	1	0.001	0.45	-0.5	0.5	0.1	0.5	0.1	0	0.096615	0.105854	0.377071	0.01	1	1	1	1	1	1
5000	0.001	1000	1	0.45	-0.5	0.5	0.1	0.5	0.1	0	0.0786917	0.0848428	0.390011	0.01	1	1	1	1	1	1
5000	0.001	1	0.001	0.45	-0.5	0.55	0.1	0.5	0.1	0	0.0965685	0.10682	0.369904	0.01	1	1	1	1	1	1
5000	0.001	1000	1	0.45	-0.5	0.55	0.1	0.5	0.1	0	0.0784583	0.0852375	0.384582	0.01	1	1	1	1	1	1
5000	0.001	1	0.001	0.45	-0.5	0.6	0.1	0.5	0.1	0	0.096519	0.1078	0.36258	0.01	1	1	1	1	1	1
5000	0.001	1000	1	0.45	-0.5	0.6	0.1	0.5	0.1	0	0.078217	0.0856252	0.379096	0.01	1	1	1	1	1	1
5000	0.001	1	0.001	0.45	-0.5	0.65	0.1	0.5	0.1	0	0.0964664	0.108794	0.355095	0.01	1	1	1	1	1	1
5000	0.001	1000	1	0.45	-0.5	0.65	0.1	0.5	0.1	0	0.0779675	0.0860051	0.373555	0.01	1	1	1	1	1	1
5000	0.001	1	0.001	0.45	-0.5	0.7	0.1	0.5	0.1	0	0.0964103	0.109802	0.347445	0.01	1	1	1	1	1	1
5000	0.001	1000	1	0.45	-0.5	0.7	0.1	0.5	0.1	0	0.0777094	0.0863763	0.367961	0.01	1	1	1	1	1	1
5000	0.001	1	0.001	0.45	-0.5	0.75	0.1	0.5	0.1	0	0.0963502	0.110824	0.339625	0.01	1	1	1	1	1	1
5000	0.001	1000	1	0.45	-0.5	0.75	0.1	0.5	0.1	0	0.0774425	0.086738	0.362317	0.01	1	1	1	1	1	1
5000	0.001	1	0.001	0.45	-0.5	0.8	0.1	0.5	0.1	0	0.0962859	0.11186	0.331631	0.01	1	1	1	1	1	1
5000	0.001	1000	1	0.45	-0.5	0.8	0.1	0.5	0.1	0	0.0771664	0.0870893	0.356625	0.01	1	1	1	1	1	1
5000	0.001	1	0.001	0.45	-0.5	0.85	0.1	0.5	0.1	0	0.0962169	0.112908	0.32346	0.01	1	1	1	1	1	1
5000	0.001	1000	1	0.45	-0.5	0.85	0.1	0.5	0.1	0	0.076881	0.0874292	0.350887	0.01	1	1	1	1	1	1
5000	0.001	1	0.001	0.45	-0.5	0.9	0.1	0.5	0.1	0	0.0961427	0.11397	0.315106	0.01	1	1	1	1	1	1
5000	0.001	1000	1	0.45	-0.5	0.9	0.1	0.5	0.1	0	0.0765857	0.0877568	0.345106	0.01	1	1	1	1	1	1
5000	0.001	1	0.001	0.45	-0.5	0.1	0.2	0.5	0.1	0	0.000496401	0.000451247	0.438186	0.01	0	0	0	1	1	1
5000	0.001	1000	1	0.45	-0.5	0.1	0.2	0.5	0.1	0	0.0797562	0.0814374	0.34863	0.01	0	1	1	1	1	1
5000	0.001	1	0.001	0.45	-0.5	0.15	0.2	0.5	0.1	0	0.0578456	0.073813	0.0313434	0.01	0	0	0	1	1	1
5000	0.001	1000	1	0.45	-0.5	0.15	0.2	0.5	0.1	0	0.077979	0.0796985	0.349912	0.01	1	1	1	1	1	1
5000	0.001	1	0.001	0.45	-0.5	0.2	0.2	0.5	0.1	0	0.010032	0.00995223	0.361516	0.01	0	0	0	1	1	1
5000	0.001	1000	1	0.45	-0.5	0.2	0.2	0.5	0.1	0	0.0777145	0.0800083	0.344382	0.01	1	1	1	1	1	1
5000	0.001	1	0.001	0.45	-0.5	0.25	0.2	0.5	0.1	0	0.0947063	0.101808	0.296919	0.01	0	0	0	1	1	1
5000	0.001	1000	1	0.45	-0.5	0.25	0.2	0.5	0.1	0	0.0774415	0.0803104	0.338792	0.01	1	1	1	1	1	1
5000	0.001	1	0.001	0.45	-0.5	0.3	0.2	0.5	0.1	0	0.0952822	0.100479	0.324882	0.01	1	1	1	1	1	1
5000	0.001	1000	1	0.45	-0.5	0.3	0.2	0.5	0.1	0	0.0771586	0.0806022	0.333151	0.01	1	1	1	1	1	1
5000	0.001	1	0.001	0.45	-0.5	0.35	0.2	0.5	0.1	0	0.0952219	0.101333	0.317501	0.01	1	1	1	1	1	1
5000	0.001	1000	1	0.45	-0.5	0.35	0.2	0.5	0.1	0	0.0768652	0.0808827	0.327462	0.01	1	1	1	1	1	1
5000	0.001	1	0.001	0.45	-0.5	0.4	0.2	0.5	0.1	0	0.0951532	0.102192	0.309971	0.01	1	1	1	1	1	1
5000	0.001	1000	1	0.45	-0.5	0.4	0.2	0.5	0.1	0	0.0765611	0.0811509	0.321728	0.01	1	1	1	1	1	1
5000	0.001	1	0.001	0.45	-0.5	0.45	0.2	0.5	0.1	0	0.0950797	0.10306	0.302288	0.01	1	1	1	1	1	1
5000	0.001	1000	1	0.45	-0.5	0.45	0.2	0.5	0.1	0	0.0762457	0.0814059	0.315951	0.01	1	1	1	1	1	1
5000	0.001	1	0.001	0.45	-0.5	0.5	0.2	0.5	0.1	0	0.0950006	0.103937	0.294449	0.01	1	1	1	1	1	1
5000	0.001	1000	1	0.45	-0.5	0.5	0.2	0.5	0.1	0	0.0759187	0.0816466	0.310135	0.01	1	1	1	1	1	1
5000	0.001	1	0.001	0.45	-0.5	0.55	0.2	0.5	0.1	0	0.0949155	0.104821	0.286451	0.01	1	1	1	1	1	1
5000	0.001	1000	1	0.45	-0.5	0.55	0.2	0.5	0.1	0	0.0755796	0.0818717	0.304284	0.01	1	1	1	1	1	1
5000	0.001	1	0.001	0.45	-0.5	0.6	0.2	0.5	0.1	0	0.0948236	0.105712	0.278292	0.01	1	1	1	1	1	1
5000	0.001	1000	1	0.45	-0.5	0.6	0.2	0.5	0.1	0	0.075228	0.0820803	0.298401	0.01	1	1	1	1	1	1
5000	0.001	1	0.001	0.45	-0.5	0.65	0.2	0.5	0.1	0	0.0947242	0.106609	0.269969	0.01	1	1	1	1	1	1
5000	0.001	1000	1	0.45	-0.5	0.65	0.2	0.5	0.1	0	0.0748637	0.0822711	0.292491	0.01	1	1	1	1	1	1
5000	0.001	1	0.001	0.45	-0.5	0.7	0.2	0.5	0.1	0	0.0946162	0.10751	0.261482	0.01	1	1	1	1	1	1
5000	0.001	1000	1	0.45	-0.5	0.7	0.2	0.5	0.1	0	0.074486	0.0824428	0.28656	0.01	1	1	1	1	1	1
5000	0.001	1	0.001	0.45	-0.5	0.75	0.2	0.5	0.1	0	0.0944986	0.108414	0.252829	0.01	1	1	1	1	1	1
5000	0.001	1000	1	0.45	-0.5	0.75	0.2	0.5	0.1	0	0.0740948	0.0825943	0.280612	0.01	1	1	1	1	1	1
5000	0.001	1	0.001	0.45	-0.5	0.8	0.2	0.5	0.1	0	0.0943702	0.109319	0.24401	0.01	1	1	1	1	1	1
5000	0.001	1000	1	0.45	-0.5	0.8	0.2	0.5	0.1	0	0.0736896	0.0827243	0.274654	0.01	1	1	1	1	1	1
5000	0.001	1	0.001	0.45	-0.5	0.85	0.2	0.5	0.1	0	0.0942294	0.110222	0.235026	0.01	1	1	1	1	1	1
5000	0.001	1000	1	0.45	-0.5	0.85	0.2	0.5	0.1	0	0.0732701	0.0828316	0.268691	0.01	1	1	1	1	1	1
5000	0.001	1	0.001	0.45	-0.5	0.9	0.2	0.5	0.1	0	0.0940746	0.111121	0.225881	0.01	1	1	1	1	1	1
5000	0.001	1000	1	0.45	-0.5	0.9	0.2	0.5	0.1	0	0.0728361	0.0829149	0.26273	0.01	1	1	1	1	1	1
5000	0.001	1	0.001	0.45	-0.5	0.1	0.3	0.5	0.1	0	0.206104	0.230292	0.105032	0.01	0	0	0	1	1	1
5000	0.001	1000	1	0.45	-0.5	0.1	0.3	0.5	0.1	0	0.0739733	0.0750009	0.256397	0.01	1	1	1	1	1	1
5000	0.001	1	0.001	0.45	-0.5	0.15	0.3	0.5	0.1	0	0.0583126	0.0596291	0.242003	0.01	0	0	0	1	1	1
5000	0.001	1000	1	0.45	-0.5	0.15	0.3	0.5	0.1	0	0.0735375	0.0750718	0.250411	0.01	1	1	1	1	1	1
5000	0.001	1	0.001	0.45	-0.5	0.2	0.3	0.5	0.1	0	0.0933534	0.096629	0.237443	0.01	1	1	1	1	1	1
5000	0.001	1000	1	0.45	-0.5	0.2	0.3	0.5	0.1	0	0.0730835	0.075119	0.244408	0.01	1	1	1	1	1	1
5000	0.001	1	0.001	0.45	-0.5	0.25	0.3	0.5	0.1	0	0.093223	0.0973371	0.229457	0.01	1	1	1	1	1	1
5000	0.001	1000	1	0.45	-0.5	0.25	0.3	0.5	0.1	0	0.0726108	0.0751407	0.238394	0.01	1	1	1	1	1	1
5000	0.001	1	0.001	0.45	-0.5	0.3	0.3	0.5	0.1	0	0.0930794	0.0980453	0.221266	0.01	1	1	1	1	1	1
5000	0.001	1000	1	0.45	-0.5	0.3	0.3	0.5	0.1	0	0.0721187	0.0751354	0.232376	0.01	1	1	1	1	1	1
5000	0.001	1	0.001	0.45	-0.5	0.35	0.3	0.5	0.1	0	0.0929219	0.0987482	0.212936	0.01	1	1	1	1	1	1
5000	0.001	1000	1	0.45	-0.5	0.35	0.3	0.5	0.1	0	0.0716068	0.0751017	0.226361	0.01	1	1	1	1	1	1
5000	0.001	1	0.001	0.45	-0.5	0.4	0.3	0.5	0.1	0	0.0927486	0.0994428	0.204466	0.01	1	1	1	1	1	1
5000	0.001	1000	1	0.45	-0.5	0.4	0.3	0.5	0.1	0	0.0710744	0.0750378	0.220359	0.01	1	1	1	1	1	1
5000	0.001	1	0.001	0.45	-0.5	0.45	0.3	0.5	0.1	0	0.0925571	0.100126	0.195861	0.01	1	1	1	1	1	1
5000	0.001	1000	1	0.45	-0.5	0.45	0.3	0.5	0.1	0	0.0705213	0.0749424	0.214376	0.01	1	1	1	1	1	1
5000	0.001	1	0.001	0.45	-0.5	0.5	0.3	0.5	0.1	0	0.0923446	0.100793	0.187125	0.01	1	1	1	1	1	1
5000	0.001	1000	1	0.45	-0.5	0.5	0.3	0.5	0.1	0	0.0699471	0.0748141	0.208423	0.01	1	1	1	1	1	1
5000	0.001	1	0.001	0.45	-0.5	0.55	0.3	0.5	0.1	0	0.0921077	0.101439	0.178267	0.01	1	1	1	1	1	1
5000	0.001	1000	1	0.45	-0.5	0.55	0.3	0.5	0.1	0	0.0693515	0.0746515	0.202509	0.01	1	1	1	1	1	1
5000	0.001	1	0.001	0.45	-0.5	0.6	0.3	0.5	0.1	0	0.0918425	0.102057	0.169297	0.01	1	1	1	1	1	1
5000	0.001	1000	1	0.45	-0.5	0.6	0.3	0.5	0.1	0	0.0687345	0.0744534	0.196644	0.01	1	1	1	1	1	1
5000	0.001	1	0.001	0.45	-0.5	0.65	0.3	0.5	0.1	0	0.0915439	0.102641	0.160229	0.01	1	1	1	1	1	1
5000	0.001	1000	1	0.45	-0.5	0.65	0.3	0.5	0.1	0	0.0680961	0.0742189	0.190838	0.01	1	1	1	1	1	1
5000	0.001	1	0.001	0.45	-0.5	0.7	0.3	0.5	0.1	0	0.0912063	0.10318	0.151083	0.01	1	1	1	1	1	1
5000	0.001	1000	1	0.45	-0.5	0.7	0.3	0.5	0.1	0	0.0674364	0.0739471	0.185103	0.01	1	1	1	1	1	1
5000	0.001	1	0.001	0.45	-0.5	0.75	0.3	0.5	0.1	0	0.0908226	0.103662	0.141884	0.01	1	1	1	1	1	1
5000	0.001	1000	1	0.45	-0.5	0.75	0.3	0.5	0.1	0	0.066756	0.0736374	0.179447	0.01	1	1	1	1	1	1
5000	0.001	1	0.001	0.45	-0.5	0.8	0.3	0.5	0.1	0	0.0903843	0.104075	0.132666	0.01	1	1	1	1	1	1
5000	0.001	1000	1	0.45	-0.5	0.8	0.3	0.5	0.1	0	0.0660554	0.0732896	0.173883	0.01	1	1	1	1	1	1
5000	0.001	1	0.001	0.45	-0.5	0.85	0.3	0.5	0.1	0	0.0898815	0.1044	0.123472	0.01	1	1	1	1	1	1
5000	0.001	1000	1	0.45	-0.5	0.85	0.3	0.5	0.1	0	0.0653352	0.0729036	0.16842	0.01	1	1	1	1	1	1
5000	0.001	1	0.001	0.45	-0.5	0.9	0.3	0.5	0.1	0	0.0893025	0.104618	0.114356	0.01	1	1	1	1	1	1
5000	0.001	1000	1	0.45	-0.5	0.9	0.3	0.5	0.1	0	0.0645965	0.0724796	0.163068	0.01	1	1	1	1	1	1
5000	0.001	1	0.001	0.45	-0.5	0.1	0.4	0.5	0.1	0	0.0886501	0.0901061	0.117463	0.01	1	1	1	1	1	1
5000	0.001	1000	1	0.45	-0.5	0.1	0.4	0.5	0.1	0	0.0604522	0.0611468	0.122992	0.01	1	1	1	1	1	1
5000	0.001	1	0.001	0.45	-0.5	0.15	0.4	0.5	0.1	0	0.0880485	0.0902218	0.108812	0.01	1	1	1	1	1	1
5000	0.001	1000	1	0.45	-0.5	0.15	0.4	0.5	0.1	0	0.0593061	0.0603156	0.117403	0.01	1	1	1	1	1	1
5000	0.001	1	0.001	0.45	-0.5	0.2	0.4	0.5	0.1	0	0.0873416	0.0902182	0.100155	0.01	1	1	1	1	1	1
5000	0.001	1000	1	0.45	-0.5	0.2	0.4	0.5	0.1	0	0.0581228	0.0594241	0.111985	0.01	1	1	1	1	1	1
5000	0.001	1	0.001	0.45	-0.5	0.25	0.4	0.5	0.1	0	0.0865044	0.0900629	0.0915445	0.01	1	1	1	1	1	1
5000	0.001	1000	1	0.45	-0.5	0.25	0.4	0.5	0.1	0	0.0569065	0.0584756	0.106756	0.01	1	1	1	1	1	1
5000	0.001	1	0.001	0.45	-0.5	0.3	0.4	0.5	0.1	0	0.0855064	0.0897156	0.0830489	0.01	1	1	1	1	1	1
5000	0.001	1000	1	0.45	-0.5	0.3	0.4	0.5	0.1	0	0.055662	0.0574746	0.101731	0.01	1	1	1	1	1	1
5000	0.001	1	0.001	0.45	-0.5	0.35	0.4	0.5	0.1	0	0.0843113	0.089128	0.074759	0.01	1	1	1	1	1	1
5000	0.001	1000	1	0.45	-0.5	0.35	0.4	0.5	0.1	0	0.0543949	0.0564266	0.0969231	0.01	1	1	1	1	1	1
5000	0.001	1	0.001	0.45	-0.5	0.4	0.4	0.5	0.1	0	0.0828792	0.0882452	0.066791	0.01	1	1	1	1	1	1
5000	0.001	1000	1	0.45	-0.5	0.4	0.4	0.5	0.1	0	0.0531115	0.0553379	0.0923415	0.01	1	1	1	1	1	1
5000	0.001	1	0.001	0.45	-0.5	0.45	0.4	0.5	0.1	0	0.0811721	0.0870128	0.0592834	0.01	1	1	1	1	1	1
5000	0.001	1000	1	0.45	-0.5	0.45	0.4	0.5	0.1	0	0.0518182	0.0542156	0.087993	0.01	1	1	1	1	1	1
5000	0.001	1	0.001	0.45	-0.5	0.5	0.4	0.5	0.1	0	0.0791644	0.0853891	0.0523847	0.01	1	1	1	1	1	1
5000	0.001	1000	1	0.45	-0.5	0.5	0.4	0.5	0.1	0	0.0505217	0.0530673	0.0838811	0.01	1	1	1	1	1	1
5000	0.001	1	0.001	0.45	-0.5	0.55	0.4	0.5	0.1	0	0.0768566	0.0833626	0.046228	0.01	1	1	1	1	1	1
5000	0.001	1000	1	0.45	-0.5	0.55	0.4	0.5	0.1	0	0.0492286	0.0519007	0.0800061	0.01	1	1	1	1	1	1
5000	0.001	1	0.001	0.45	-0.5	0.6	0.4	0.5	0.1	0	0.0742851	0.0809664	0.0408983	0.01	1	1	1	1	1	1
5000	0.001	1000	1	0.45	-0.5	0.6	0.4	0.5	0.1	0	0.047945	0.0507233	0.0763654	0.01	1	1	1	1	1	1
5000	0.001	1	0.001	0.45	-0.5	0.65	0.4	0.5	0.1	0	0.0715204	0.0782778	0.0364096	0.01	1	1	1	1	1	1
5000	0.001	1000	1	0.45	-0.5	0.65	0.4	0.5	0.1	0	0.0466767	0.0495425	0.0729536	0.01	1	1	1	1	1	1
5000	0.001	1	0.001	0.45	-0.5	0.7	0.4	0.5	0.1	0	0.0686521	0.0754017	0.0327066	0.01	1	1	1	1	1	1
5000	0.001	1000	1	0.45	-0.5	0.7	0.4	0.5	0.1	0	0.0454288	0.0483651	0.0697633	0.01	1	1	1	1	1	1
5000	0.001	1	0.001	0.45	-0.5	0.75	0.4	0.5	0.1	0	0.065768	0.0724448	0.029688	0.01	1	1	1	1	1	1
5000	0.001	1000	1	0.45	-0.5	0.75	0.4	0.5	0.1	0	0.0442057	0.047197	0.0667852	0.01	1	1	1	1	1	1
5000	0.001	1	0.001	0.45	-0.5	0.8	0.4	0.5	0.1	0	0.0629391	0.0694971	0.0272364	0.01	1	1	1	1	1	1
5000	0.001	1000	1	0.45	-0.5	0.8	0.4	0.5	0.1	0	0.0430112	0.0460436	0.0640088	0.01	1	1	1	1	1	1
5000	0.001	1	0.001	0.45	-0.5	0.85	0.4	0.5	0.1	0	0.0602145	0.0666237	0.0252401	0.01	1	1	1	1	1	1
5000	0.001	1000	1	0.45	-0.5	0.85	0.4	0.5	0.1	0	0.0418481	0.0449094	0.0614229	0.01	1	1	1	1	1	1
5000	0.001	1	0.001	0.45	-0.5	0.9	0.4	0.5	0.1	0	0.0576234	0.063866	0.0236036	0.01	1	1	1	1	1	1
5000	0.001	1000	1	0.45	-0.5	0.9	0.4	0.5	0.1	0	0.0407187	0.0437981	0.0590157	0.01	1	1	1	1	1	1
5000	0.001	1	0.001	0.45	-0.5	0.1	0.5	0.5	0.1	0	2.77556e-15	2.66453e-15	0.01	0.01	1	1	1	1	0.001	0.001
5000	0.001	1000	1	0.45	-0.5	0.1	0.5	0.5	0.1	0	2.77556e-15	2.66453e-15	0.01	0.01	1	1	1	1	0.001	0.001
5000	0.001	1	0.001	0.45	-0.5	0.15	0.5	0.5	0.1	0	2.77556e-15	2.66453e-15	0.01	0.01	1	1	1	1	0.001	0.001
5000	0.001	1000	1	0.45	-0.5	0.15	0.5	0.5	0.1	0	2.77556e-15	2.66453e-15	0.01	0.01	1	1	1	1	0.001	0.001
5000	0.001	1	0.001	0.45	-0.5	0.2	0.5	0.5	0.1	0	2.77556e-15	2.66453e-15	0.01	0.01	1	1	1	1	0.001	0.001
5000	0.001	1000	1	0.45	-0.5	0.2	0.5	0.5	0.1	0	2.77556e-15	2.66453e-15	0.01	0.01	1	1	1	1	0.001	0.001
5000	0.001	1	0.001	0.45	-0.5	0.25	0.5	0.5	0.1	0	2.77556e-15	2.66453e-15	0.01	0.01	1	1	1	1	0.001	0.001
5000	0.001	1000	1	0.45	-0.5	0.25	0.5	0.5	0.1	0	2.77556e-15	2.66453e-15	0.01	0.01	1	1	1	1	0.001	0.001
5000	0.001	1	0.001	0.45	-0.5	0.3	0.5	0.5	0.1	0	2.77556e-15	2.66453e-15	0.01	0.01	1	1	1	1	0.001	0.001
5000	0.001	1000	1	0.45	-0.5	0.3	0.5	0.5	0.1	0	2.77556e-15	2.66453e-15	0.01	0.01	1	1	1	1	0.001	0.001
5000	0.001	1	0.001	0.45	-0.5	0.35	0.5	0.5	0.1	0	2.77556e-15	2.66453e-15	0.01	0.01	1	1	1	1	0.001	0.001
5000	0.001	1000	1	0.45	-0.5	0.35	0.5	0.5	0.1	0	2.77556e-15	2.66453e-15	0.01	0.01	1	1	1	1	0.001	0.001
5000	0.001	1	0.001	0.45	-0.5	0.4	0.5	0.5	0.1	0	2.77556e-15	2.66453e-15	0.01	0.01	1	1	1	1	0.001	0.001
5000	0.001	1000	1	0.45	-0.5	0.4	0.5	0.5	0.1	0	2.77556e-15	2.66453e-15	0.01	0.01	1	1	1	1	0.001	0.001
5000	0.001	1	0.001	0.45	-0.5	0.45	0.5	0.5	0.1	0	2.77556e-15	2.66453e-15	0.01	0.01	1	1	1	1	0.001	0.001
5000	0.001	1000	1	0.45	-0.5	0.45	0.5	0.5	0.1	0	2.77556e-15	2.66453e-15	0.01	0.01	1	1	1	1	0.001	0.001
5000	0.001	1	0.001	0.45	-0.5	0.5	0.5	0.5	0.1	0	2.77556e-15	2.66453e-15	0.01	0.01	1	1	1	1	0.001	0.001
5000	0.001	1000	1	0.45	-0.5	0.5	0.5	0.5	0.1	0	2.77556e-15	2.66453e-15	0.01	0.01	1	1	1	1	0.001	0.001
5000	0.001	1	0.001	0.45	-0.5	0.55	0.5	0.5	0.1	0	2.77556e-15	2.66453e-15	0.01	0.01	1	1	1	1	0.001	0.001
5000	0.001	1000	1	0.45	-0.5	0.55	0.5	0.5	0.1	0	2.77556e-15	2.66453e-15	0.01	0.01	1	1	1	1	0.001	0.001
5000	0.001	1	0.001	0.45	-0.5	0.6	0.5	0.5	0.1	0	2.77556e-15	2.66453e-15	0.01	0.01	1	1	1	1	0.001	0.001
5000	0.001	1000	1	0.45	-0.5	0.6	0.5	0.5	0.1	0	2.77556e-15	2.66453e-15	0.01	0.01	1	1	1	1	0.001	0.001
5000	0.001	1	0.001	0.45	-0.5	0.65	0.5	0.5	0.1	0	2.77556e-15	2.66453e-15	0.01	0.01	1	1	1	1	0.001	0.001
5000	0.001	1000	1	0.45	-0.5	0.65	0.5	0.5	0.1	0	2.77556e-15	2.66453e-15	0.01	0.01	1	1	1	1	0.001	0.001
5000	0.001	1	0.001	0.45	-0.5	0.7	0.5	0.5	0.1	0	2.77556e-15	2.66453e-15	0.01	0.01	1	1	1	1	0.001	0.001
5000	0.001	1000	1	0.45	-0.5	0.7	0.5	0.5	0.1	0	2.77556e-15	2.66453e-15	0.01	0.01	1	1	1	1	0.001	0.001
5000	0.001	1	0.001	0.45	-0.5	0.75	0.5	0.5	0.1	0	2.77556e-15	2.66453e-15	0.01	0.01	1	1	1	1	0.001	0.001
5000	0.001	1000	1	0.45	-0.5	0.75	0.5	0.5	0.1	0	2.77556e-15	2.66453e-15	0.01	0.01	1	1	1	1	0.001	0.001
5000	0.001	1	0.001	0.45	-0.5	0.8	0.5	0.5	0.1	0	2.77556e-15	2.66453e-15	0.01	0.01	1	1	1	1	0.001	0.001
5000	0.001	1000	1	0.45	-0.5	0.8	0.5	0.5	0.1	0	2.77556e-15	2.66453e-15	0.01	0.01	1	1	1	1	0.001	0.001
5000	0.001	1	0.001	0.45	-0.5	0.85	0.5	0.5	0.1	0	2.77556e-15	2.66453e-15	0.01	0.01	1	1	1	1	0.001	0.001
5000	0.001	1000	1	0.45	-0.5	0.85	0.5	0.5	0.1	0	2.77556e-15	2.66453e-15	0.01	0.01	1	1	1	1	0.001	0.001
5000	0.001	1	0.001	0.45	-0.5	0.9	0.5	0.5	0.1	0	2.77556e-15	2.66453e-15	0.01	0.01	1	1	1	1	0.001	0.001
5000	0.001	1000	1	0.45	-0.5	0.9	0.5	0.5	0.1	0	2.77556e-15	2.66453e-15	0.01	0.01	1	1	1	1	0.001	0.001
5000	0.001	1	0.001	0.45	-0.5	0.1	0	0	0.2	0	0.00659818	0.0099236	0.00568422	0.005	0	0	0	1	1	1
5000	0.001	1000	1	0.45	-0.5	0.1	0	0	0.2	0	0.120176	0.0364085	0.93639	0.005	0	0	0	1	1	1
5000	0.001	1	0.001	0.45	-0.5	0.15	0	0	0.2	0	0.000522112	0.00012842	0.922186	0.005	0	0	0	1	1	1
5000	0.001	1000	1	0.45	-0.5	0.15	0	0	0.2	0	0.14346	0.199252	0.0810889	0.005	0	0	0	1	1	1
5000	0.001	1	0.001	0.45	-0.5	0.2	0	0	0.2	0	0.282136	0.380492	0.0388741	0.005	0	0	0	1	1	1
5000	0.001	1000	1	0.45	-0.5	0.2	0	0	0.2	0	0.0838076	0.120589	0.047508	0.005	0	0	0	1	1	1
5000	0.001	1	0.001	0.45	-0.5	0.25	0	0	0.2	0	0.397057	0.492398	0.270587	0.005	0	0	0	1	1	1
5000	0.001	1000	1	0.45	-0.5	0.25	0	0	0.2	0	0.199806	0.265424	0.18069	0.005	0	0	0	1	1	1
5000	0.001	1	0.001	0.45	-0.5	0.3	0	0	0.2	0	0.000497658	0.00065402	0.2142	0.005	0	0	0	1	1	1
5000	0.001	1000	1	0.45	-0.5	0.3	0	0	0.2	0	0.0258865	0.0115905	0.849822	0.005	0	0	0	1	1	1
5000	0.001	1	0.001	0.45	-0.5	0.35	0	0	0.2	0	0.00101267	0.00130935	0.235375	0.005	0	0	0	1	1	1
5000	0.001	1000	1	0.45	-0.5	0.35	0	0	0.2	0	0.0417521	0.0598658	0.0817025	0.005	0	0	0	1	1	1
5000	0.001	1	0.001	0.45	-0.5	0.4	0	0	0.2	0	0.00448239	0.00231995	0.805132	0.005	0	0	0	1	1	1
5000	0.001	1000	1	0.45	-0.5	0.4	0	0	0.2	0	0.0109165	0.0115679	0.451833	0.005	0	0	0	1	1	1
5000	0.001	1	0.001	0.45	-0.5	0.45	0	0	0.2	0	0.0970581	0.0399321	0.895192	0.005	0	0	0	1	1	1
5000	0.001	1000	1	0.45	-0.5	0.45	0	0	0.2	0	0.017342	0.0165061	0.542165	0.005	0	0	0	1	1	1
5000	0.001	1	0.001	0.45	-0.5	0.5	0	0	0.2	0	0.118111	0.0649649	0.849171	0.005	0	0	0	1	1	1
5000	0.001	1000	1	0.45	-0.5	0.5	0	0	0.2	0	0.0351059	0.0440433	0.287065	0.005	0	0	0	1	1	1
5000	0.001	1	0.001	0.45	-0.5	0.55	0	0	0.2	0	0.190703	0.262475	0.170171	0.005	0	0	0	1	1	1
5000	0.001	1000	1	0.45	-0.5	0.55	0	0	0.2	0	0.11725	0.147047	0.328787	0.005	0	0	0	1	1	1
5000	0.001	1	0.001	0.45	-0.5	0.6	0	0	0.2	0	0.106743	0.145412	0.191003	0.005	0	0	0	1	1	1
5000	0.001	1000	1	0.45	-0.5	0.6	0	0	0.2	0	0.0856995	0.0941343	0.47324	0.005	1	1	1	1	1	1
5000	0.001	1	0.001	0.45	-0.5	0.65	0	0	0.2	0	0.0973745	0.105042	0.499389	0.005	0	0	0	1	1	1
5000	0.001	1000	1	0.45	-0.5	0.65	0	0	0.2	0	0.0854972	0.0951708	0.462662	0.005	1	1	1	1	1	1
5000	0.001	1	0.001	0.45	-0.5	0.7	0	0	0.2	0	0.0942645	0.107061	0.447994	0.005	1	1	1	1	1	1
5000	0.001	1000	1	0.45	-0.5	0.7	0	0	0.2	0	0.0853847	0.0958659	0.456845	0.005	1	1	1	1	1	1
5000	0.001	1	0.001	0.45	-0.5	0.75	0	0	0.2	0	0.0942501	0.108091	0.441102	0.005	1	1	1	1	1	1
5000	0.001	1000	1	0.45	-0.5	0.75	0	0	0.2	0	0.0852675	0.0965652	0.450922	0.005	1	1	1	1	1	1
5000	0.001	1	0.001	0.45	-0.5	0.8	0	0	0.2	0	0.094234	0.109139	0.43404	0.005	1	1	1	1	1	1
5000	0.001	1000	1	0.45	-0.5	0.8	0	0	0.2	0	0.0851453	0.0972681	0.444891	0.005	1	1	1	1	1	1
5000	0.001	1	0.001	0.45	-0.5	0.85	0	0	0.2	0	0.094217	0.110205	0.426802	0.005	1	1	1	1	1	1
5000	0.001	1000	1	0.45	-0.5	0.85	0	0	0.2	0	0.0850178	0.0979741	0.438751	0.005	1	1	1	1	1	1
5000	0.001	1	0.001	0.45	-0.5	0.9	0	0	0.2	0	0.0941989	0.111292	0.419381	0.005	1	1	1	1	1	1
5000	0.001	1000	1	0.45	-0.5	0.9	0	0	0.2	0	0.0848846	0.0986827	0.432501	0.005	1	1	1	1	1	1
5000	0.001	1	0.001	0.45	-0.5	0.1	0.1	0	0.2	0	0.00124313	0.00174686	0.0127751	0.005	0	0	0	1	1	1
5000	0.001	1000	1	0.45	-0.5	0.1	0.1	0	0.2	0	0.0242508	0.0334801	0.0327814	0.005	0	0	0	1	1	1
5000	0.001	1	0.001	0.45	-0.5	0.15	0.1	0	0.2	0	0.000586442	0.000274507	0.808039	0.005	0	0	0	1	1	1
5000	0.001	1000	1	0.45	-0.5	0.15	0.1	0	0.2	0	0.00492217	0.00590225	0.245318	0.005	0	0	0	1	1	1
5000	0.001	1	0.001	0.45	-0.5	0.2	0.1	0	0.2	0	0.0368952	0.00685306	0.947049	0.005	0	0	0	1	1	1
5000	0.001	1000	1	0.45	-0.5	0.2	0.1	0	0.2	0	0.006424	0.00591934	0.505234	0.005	0	0	0	1	1	1
5000	0.001	1	0.001	0.45	-0.5	0.25	0.1	0	0.2	0	0.000720899	0.000659399	0.507335	0.005	0	0	0	1	1	1
5000	0.001	1000	1	0.45	-0.5	0.25	0.1	0	0.2	0	0.00898971	0.00963999	0.373274	0.005	0	0	0	1	1	1
5000	0.001	1	0.001	0.45	-0.5	0.3	0.1	0	0.2	0	0.265526	0.346177	0.0706465	0.005	0	0	0	1	1	1
5000	0.001	1000	1	0.45	-0.5	0.3	0.1	0	0.2	0	0.0421699	0.056228	0.0960194	0.005	0	0	0	1	1	1
5000	0.001	1	0.001	0.45	-0.5	0.35	0.1	0	0.2	0	0.00922196	0.00459799	0.796519	0.005	0	0	0	1	1	1
5000	0.001	1000	1	0.45	-0.5	0.35	0.1	0	0.2	0	0.103096	0.0727722	0.732868	0.005	0	0	0	1	1	1
5000	0.001	1	0.001	0.45	-0.5	0.4	0.1	0	0.2	0	0.0134962	0.0180917	0.0900124	0.005	0	0	0	1	1	1
5000	0.001	1000	1	0.45	-0.5	0.4	0.1	0	0.2	0	0.127953	0.160159	0.223711	0.005	0	0	0	1	1	1
5000	0.001	1	0.001	0.45	-0.5	0.45	0.1	0	0.2	0	0.0560137	0.0309495	0.794934	0.005	0	0	0	1	1	1
5000	0.001	1000	1	0.45	-0.5	0.45	0.1	0	0.2	0	0.078661	0.0952941	0.264461	0.005	0	0	0	1	1	1
5000	0.001	1	0.001	0.45	-0.5	0.5	0.1	0	0.2	0	0.203152	0.246075	0.321812	0.005	0	0	0	1	1	1
5000	0.001	1000	1	0.45	-0.5	0.5	0.1	0	0.2	0	0.0852526	0.0924661	0.413662	0.005	1	1	1	1	1	1
5000	0.001	1	0.001	0.45	-0.5	0.55	0.1	0	0.2	0	0.142108	0.167014	0.347978	0.005	0	0	0	1	1	1
5000	0.001	1000	1	0.45	-0.5	0.55	0.1	0	0.2	0	0.0848437	0.0927669	0.407587	0.005	1	1	1	1	1	1
5000	0.001	1	0.001	0.45	-0.5	0.6	0.1	0	0.2	0	0.0936698	0.10431	0.392747	0.005	1	1	1	1	1	1
5000	0.001	1000	1	0.45	-0.5	0.6	0.1	0	0.2	0	0.0847024	0.0933908	0.401283	0.005	1	1	1	1	1	1
5000	0.001	1	0.001	0.45	-0.5	0.65	0.1	0	0.2	0	0.093662	0.10528	0.385461	0.005	1	1	1	1	1	1
5000	0.001	1000	1	0.45	-0.5	0.65	0.1	0	0.2	0	0.0845544	0.0940148	0.394873	0.005	1	1	1	1	1	1
5000	0.001	1	0.001	0.45	-0.5	0.7	0.1	0	0.2	0	0.0936393	0.106266	0.377833	0.005	1	1	1	1	1	1
5000	0.001	1000	1	0.45	-0.5	0.7	0.1	0	0.2	0	0.0843995	0.0946381	0.388355	0.005	1	1	1	1	1	1
5000	0.001	1	0.001	0.45	-0.5	0.75	0.1	0	0.2	0	0.093615	0.107268	0.370018	0.005	1	1	1	1	1	1
5000	0.001	1000	1	0.45	-0.5	0.75	0.1	0	0.2	0	0.0842372	0.0952599	0.381729	0.005	1	1	1	1	1	1
5000	0.001	1	0.001	0.45	-0.5	0.8	0.1	0	0.2	0	0.0935891	0.108287	0.362011	0.005	1	1	1	1	1	1
5000	0.001	1000	1	0.45	-0.5	0.8	0.1	0	0.2	0	0.0840669	0.0958792	0.374997	0.005	1	1	1	1	1	1
5000	0.001	1	0.001	0.45	-0.5	0.85	0.1	0	0.2	0	0.0935612	0.109323	0.353806	0.005	1	1	1	1	1	1
5000	0.001	1000	1	0.45	-0.5	0.85	0.1	0	0.2	0	0.0838882	0.096495	0.368157	0.005	1	1	1	1	1	1
5000	0.001	1	0.001	0.45	-0.5	0.9	0.1	0	0.2	0	0.0935314	0.110376	0.345395	0.005	1	1	1	1	1	1
5000	0.001	1000	1	0.45	-0.5	0.9	0.1	0	0.2	0	0.0837006	0.0971062	0.361211	0.005	1	1	1	1	1	1
5000	0.001	1	0.001	0.45	-0.5	0.1	0.2	0	0.2	0	0.00393892	0.00155969	0.827611	0.005	0	0	0	1	1	1
5000	0.001	1000	1	0.45	-0.5	0.1	0.2	0	0.2	0	0.0166644	0.0203075	0.119163	0.005	0	0	0	1	1	1
5000	0.001	1	0.001	0.45	-0.5	0.15	0.2	0	0.2	0	0.285298	0.339692	0.123139	0.005	0	0	0	1	1	1
5000	0.001	1000	1	0.45	-0.5	0.15	0.2	0	0.2	0	0.0760027	0.0471358	0.733331	0.005	0	0	0	1	1	1
5000	0.001	1	0.001	0.45	-0.5	0.2	0.2	0	0.2	0	0.266082	0.321571	0.105843	0.005	0	0	0	1	1	1
5000	0.001	1000	1	0.45	-0.5	0.2	0.2	0	0.2	0	0.167175	0.187665	0.283019	0.005	0	0	0	1	1	1
5000	0.001	1	0.001	0.45	-0.5	0.25	0.2	0	0.2	0	0.0042756	0.00365674	0.499456	0.005	0	0	0	1	1	1
5000	0.001	1000	1	0.45	-0.5	0.25	0.2	0	0.2	0	0.147601	0.166559	0.275823	0.005	0	0	0	1	1	1
5000	0.001	1	0.001	0.45	-0.5	0.3	0.2	0	0.2	0	0.00954321	0.00719247	0.589287	0.005	0	0	0	1	1	1
5000	0.001	1000	1	0.45	-0.5	0.3	0.2	0	0.2	0	0.112682	0.107702	0.478586	0.005	0	0	0	1	1	1
5000	0.001	1	0.001	0.45	-0.5	0.35	0.2	0	0.2	0	0.012739	0.0139878	0.263513	0.005	0	0	0	1	1	1
5000	0.001	1000	1	0.45	-0.5	0.35	0.2	0	0.2	0	0.0835624	0.0881979	0.351362	0.005	1	1	1	1	1	1
5000	0.001	1	0.001	0.45	-0.5	0.4	0.2	0	0.2	0	0.0574711	0.0419573	0.644592	0.005	0	0	0	1	1	1
5000	0.001	1000	1	0.45	-0.5	0.4	0.2	0	0.2	0	0.0838598	0.0893516	0.3432	0.005	1	1	1	1	1	1
5000	0.001	1	0.001	0.45	-0.5	0.45	0.2	0	0.2	0	0.099909	0.0966617	0.464579	0.005	0	0	0	1	1	1
5000	0.001	1000	1	0.45	-0.5	0.45	0.2	0	0.2	0	0.083669	0.0898702	0.336397	0.005	1	1	1	1	1	1
5000	0.001	1	0.001	0.45	-0.5	0.5	0.2	0	0.2	0	0.0930081	0.10158	0.321215	0.005	1	1	1	1	1	1
5000	0.001	1000	1	0.45	-0.5	0.5	0.2	0	0.2	0	0.0834682	0.0903826	0.329494	0.005	1	1	1	1	1	1
5000	0.001	1	0.001	0.45	-0.5	0.55	0.2	0	0.2	0	0.0929617	0.102466	0.31305	0.005	1	1	1	1	1	1
5000	0.001	1000	1	0.45	-0.5	0.55	0.2	0	0.2	0	0.0832565	0.0908872	0.32249	0.005	1	1	1	1	1	1
5000	0.001	1	0.001	0.45	-0.5	0.6	0.2	0	0.2	0	0.0929237	0.10338	0.304654	0.005	1	1	1	1	1	1
5000	0.001	1000	1	0.45	-0.5	0.6	0.2	0	0.2	0	0.0830334	0.0913827	0.315389	0.005	1	1	1	1	1	1
5000	0.001	1	0.001	0.45	-0.5	0.65	0.2	0	0.2	0	0.0928825	0.104307	0.296062	0.005	1	1	1	1	1	1
5000	0.001	1000	1	0.45	-0.5	0.65	0.2	0	0.2	0	0.0827979	0.0918675	0.308193	0.005	1	1	1	1	1	1
5000	0.001	1	0.001	0.45	-0.5	0.7	0.2	0	0.2	0	0.0928378	0.105247	0.287268	0.005	1	1	1	1	1	1
5000	0.001	1000	1	0.45	-0.5	0.7	0.2	0	0.2	0	0.0825491	0.0923398	0.300904	0.005	1	1	1	1	1	1
5000	0.001	1	0.001	0.45	-0.5	0.75	0.2	0	0.2	0	0.0927892	0.106199	0.278265	0.005	1	1	1	1	1	1
5000	0.001	1000	1	0.45	-0.5	0.75	0.2	0	0.2	0	0.0822862	0.0927976	0.293528	0.005	1	1	1	1	1	1
5000	0.001	1	0.001	0.45	-0.5	0.8	0.2	0	0.2	0	0.092736	0.107162	0.26905	0.005	1	1	1	1	1	1
5000	0.001	1000	1	0.45	-0.5	0.8	0.2	0	0.2	0	0.0820081	0.093239	0.286069	0.005	1	1	1	1	1	1
5000	0.001	1	0.001	0.45	-0.5	0.85	0.2	0	0.2	0	0.0926776	0.108136	0.259616	0.005	1	1	1	1	1	1
5000	0.001	1000	1	0.45	-0.5	0.85	0.2	0	0.2	0	0.0817138	0.0936615	0.278533	0.005	1	1	1	1	1	1
5000	0.001	1	0.001	0.45	-0.5	0.9	0.2	0	0.2	0	0.0926133	0.109119	0.24996	0.005	1	1	1	1	1	1
5000	0.001	1000	1	0.45	-0.5	0.9	0.2	0	0.2	0	0.0814022	0.0940628	0.270927	0.005	1	1	1	1	1	1
5000	0.001	1	0.001	0.45	-0.5	0.1	0.3	0	0.2	0	0.128795	0.0717872	0.769441	0.005	0	0	0	1	1	1
5000	0.001	1000	1	0.45	-0.5	0.1	0.3	0	0.2	0	0.0904195	0.0838738	0.395757	0.005	0	0	0	1	1	1
5000	0.001	1	0.001	0.45	-0.5	0.15	0.3	0	0.2	0	0.101986	0.120776	0.0157757	0.005	0	0	0	1	1	1
5000	0.001	1000	1	0.45	-0.5	0.15	0.3	0	0.2	0	0.0824106	0.0843189	0.270927	0.005	1	1	1	1	1	1
5000	0.001	1	0.001	0.45	-0.5	0.2	0.3	0	0.2	0	0.192962	0.220629	0.0966171	0.005	0	0	0	1	1	1
5000	0.001	1000	1	0.45	-0.5	0.2	0.3	0	0.2	0	0.0820341	0.0845818	0.263594	0.005	1	1	1	1	1	1
5000	0.001	1	0.001	0.45	-0.5	0.25	0.3	0	0.2	0	0.0533988	0.0405806	0.555156	0.005	0	0	0	1	1	1
5000	0.001	1000	1	0.45	-0.5	0.25	0.3	0	0.2	0	0.0817327	0.0849194	0.256262	0.005	1	1	1	1	1	1
5000	0.001	1	0.001	0.45	-0.5	0.3	0.3	0	0.2	0	0.0569555	0.0617496	0.182907	0.005	0	0	0	1	1	1
5000	0.001	1000	1	0.45	-0.5	0.3	0.3	0	0.2	0	0.0814122	0.0852368	0.24885	0.005	1	1	1	1	1	1
5000	0.001	1	0.001	0.45	-0.5	0.35	0.3	0	0.2	0	0.092033	0.0977579	0.233831	0.005	1	1	1	1	1	1
5000	0.001	1000	1	0.45	-0.5	0.35	0.3	0	0.2	0	0.0810707	0.0855311	0.241363	0.005	1	1	1	1	1	1
5000	0.001	1	0.001	0.45	-0.5	0.4	0.3	0	0.2	0	0.0919878	0.0985746	0.2249	0.005	1	1	1	1	1	1
5000	0.001	1000	1	0.45	-0.5	0.4	0.3	0	0.2	0	0.0807068	0.0857994	0.23381	0.005	1	1	1	1	1	1
5000	0.001	1	0.001	0.45	-0.5	0.45	0.3	0	0.2	0	0.091906	0.09937	0.215677	0.005	1	1	1	1	1	1
5000	0.001	1000	1	0.45	-0.5	0.45	0.3	0	0.2	0	0.0803187	0.0860386	0.2262	0.005	1	1	1	1	1	1
5000	0.001	1	0.001	0.45	-0.5	0.5	0.3	0	0.2	0	0.0918149	0.100167	0.20626	0.005	1	1	1	1	1	1
5000	0.001	1000	1	0.45	-0.5	0.5	0.3	0	0.2	0	0.0799043	0.086245	0.218542	0.005	1	1	1	1	1	1
5000	0.001	1	0.001	0.45	-0.5	0.55	0.3	0	0.2	0	0.0917129	0.100964	0.196645	0.005	1	1	1	1	1	1
5000	0.001	1000	1	0.45	-0.5	0.55	0.3	0	0.2	0	0.0794617	0.0864149	0.210849	0.005	1	1	1	1	1	1
5000	0.001	1	0.001	0.45	-0.5	0.6	0.3	0	0.2	0	0.0915979	0.101759	0.186835	0.005	1	1	1	1	1	1
5000	0.001	1000	1	0.45	-0.5	0.6	0.3	0	0.2	0	0.078989	0.0865442	0.203135	0.005	1	1	1	1	1	1
5000	0.001	1	0.001	0.45	-0.5	0.65	0.3	0	0.2	0	0.0914676	0.102546	0.17683	0.005	1	1	1	1	1	1
5000	0.001	1000	1	0.45	-0.5	0.65	0.3	0	0.2	0	0.0784838	0.0866288	0.195415	0.005	1	1	1	1	1	1
5000	0.001	1	0.001	0.45	-0.5	0.7	0.3	0	0.2	0	0.0913186	0.103322	0.166636	0.005	1	1	1	1	1	1
5000	0.001	1000	1	0.45	-0.5	0.7	0.3	0	0.2	0	0.0779441	0.0866639	0.187708	0.005	1	1	1	1	1	1
5000	0.001	1	0.001	0.45	-0.5	0.75	0.3	0	0.2	0	0.0911469	0.10408	0.156262	0.005	1	1	1	1	1	1
5000	0.001	1000	1	0.45	-0.5	0.75	0.3	0	0.2	0	0.0773679	0.0866452	0.180035	0.005	1	1	1	1	1	1
5000	0.001	1	0.001	0.45	-0.5	0.8	0.3	0	0.2	0	0.0909474	0.104812	0.145723	0.005	1	1	1	1	1	1
5000	0.001	1000	1	0.45	-0.5	0.8	0.3	0	0.2	0	0.076753	0.086568	0.172416	0.005	1	1	1	1	1	1
5000	0.001	1	0.001	0.45	-0.5	0.85	0.3	0	0.2	0	0.0907134	0.105508	0.135039	0.005	1	1	1	1	1	1
5000	0.001	1000	1	0.45	-0.5	0.85	0.3	0	0.2	0	0.0760978	0.0864279	0.164877	0.005	1	1	1	1	1	1
5000	0.001	1	0.001	0.45	-0.5	0.9	0.3	0	0.2	0	0.0904358	0.106153	0.124244	0.005	1	1	1	1	1	1
5000	0.001	1000	1	0.45	-0.5	0.9	0.3	0	0.2	0	0.0754008	0.0862205	0.157443	0.005	1	1	1	1	1	1
5000	0.001	1	0.001	0.45	-0.5	0.1	0.4	0	0.2	0	0.0888725	0.0900094	0.136234	0.005	1	1	1	1	1	1
5000	0.001	1000	1	0.45	-0.5	0.1	0.4	0	0.2	0	0.0745324	0.075575	0.133267	0.005	1	1	1	1	1	1
5000	0.001	1	0.001	0.45	-0.5	0.15	0.4	0	0.2	0	0.0898976	0.0921597	0.120159	0.005	1	1	1	1	1	1
5000	0.001	1000	1	0.45	-0.5	0.15	0.4	0	0.2	0	0.0735756	0.0751115	0.125527	0.005	1	1	1	1	1	1
5000	0.001	1	0.001	0.45	-0.5	0.2	0.4	0	0.2	0	0.0895772	0.0925979	0.110274	0.005	1	1	1	1	1	1
5000	0.001	1000	1	0.45	-0.5	0.2	0.4	0	0.2	0	0.0725329	0.0745386	0.117898	0.005	1	1	1	1	1	1
5000	0.001	1	0.001	0.45	-0.5	0.25	0.4	0	0.2	0	0.0891886	0.0929646	0.100277	0.005	1	1	1	1	1	1
5000	0.001	1000	1	0.45	-0.5	0.25	0.4	0	0.2	0	0.0713991	0.0738472	0.110422	0.005	1	1	1	1	1	1
5000	0.001	1	0.001	0.45	-0.5	0.3	0.4	0	0.2	0	0.0887098	0.0932319	0.0902087	0.005	1	1	1	1	1	1
5000	0.001	1000	1	0.45	-0.5	0.3	0.4	0	0.2	0	0.0701707	0.0730297	0.103142	0.005	1	1	1	1	1	1
5000	0.001	1	0.001	0.45	-0.5	0.35	0.4	0	0.2	0	0.0881093	0.0933601	0.0801307	0.005	1	1	1	1	1	1
5000	0.001	1000	1	0.45	-0.5	0.35	0.4	0	0.2	0	0.0688461	0.0720806	0.0961073	0.005	1	1	1	1	1	1
5000	0.001	1	0.001	0.45	-0.5	0.4	0.4	0	0.2	0	0.0873426	0.0932919	0.0701389	0.005	1	1	1	1	1	1
5000	0.001	1000	1	0.45	-0.5	0.4	0.4	0	0.2	0	0.0674267	0.0709982	0.0893639	0.005	1	1	1	1	1	1
5000	0.001	1	0.001	0.45	-0.5	0.45	0.4	0	0.2	0	0.086347	0.0929463	0.06038	0.005	1	1	1	1	1	1
5000	0.001	1000	1	0.45	-0.5	0.45	0.4	0	0.2	0	0.0659176	0.0697848	0.0829564	0.005	1	1	1	1	1	1
5000	0.001	1	0.001	0.45	-0.5	0.5	0.4	0	0.2	0	0.0850394	0.0922144	0.0510703	0.005	1	1	1	1	1	1
5000	0.001	1000	1	0.45	-0.5	0.5	0.4	0	0.2	0	0.0643275	0.0684473	0.0769231	0.005	1	1	1	1	1	1
5000	0.001	1	0.001	0.45	-0.5	0.55	0.4	0	0.2	0	0.0833246	0.0909677	0.0425021	0.005	1	1	1	1	1	1
5000	0.001	1000	1	0.45	-0.5	0.55	0.4	0	0.2	0	0.0626688	0.0669979	0.0712937	0.005	1	1	1	1	1	1
5000	0.001	1	0.001	0.45	-0.5	0.6	0.4	0	0.2	0	0.0811264	0.0890964	0.0350041	0.005	1	1	1	1	1	1
5000	0.001	1000	1	0.45	-0.5	0.6	0.4	0	0.2	0	0.0609571	0.065453	0.0660869	0.005	1	1	1	1	1	1
5000	0.001	1	0.001	0.45	-0.5	0.65	0.4	0	0.2	0	0.0784435	0.08658	0.0288277	0.005	1	1	1	1	1	1
5000	0.001	1000	1	0.45	-0.5	0.65	0.4	0	0.2	0	0.05921	0.0638324	0.0613092	0.005	1	1	1	1	1	1
5000	0.001	1	0.001	0.45	-0.5	0.7	0.4	0	0.2	0	0.0753826	0.0835339	0.0240205	0.005	1	1	1	1	1	1
5000	0.001	1000	1	0.45	-0.5	0.7	0.4	0	0.2	0	0.057446	0.0621578	0.0569555	0.005	1	1	1	1	1	1
5000	0.001	1	0.001	0.45	-0.5	0.75	0.4	0	0.2	0	0.072121	0.0801683	0.0204158	0.005	1	1	1	1	1	1
5000	0.001	1000	1	0.45	-0.5	0.75	0.4	0	0.2	0	0.0556829	0.0604509	0.0530104	0.005	1	1	1	1	1	1
5000	0.001	1	0.001	0.45	-0.5	0.8	0.4	0	0.2	0	0.0688302	0.0766952	0.0177465	0.005	1	1	1	1	1	1
5000	0.001	1000	1	0.45	-0.5	0.8	0.4	0	0.2	0	0.0539371	0.0587322	0.0494508	0.005	1	1	1	1	1	1
5000	0.001	1	0.001	0.45	-0.5	0.85	0.4	0	0.2	0	0.065631	0.0732693	0.0157567	0.005	1	1	1	1	1	1
5000	0.001	1000	1	0.45	-0.5	0.85	0.4	0	0.2	0	0.0522225	0.0570203	0.0462483	0.005	1	1	1	1	1	1
5000	0.001	1	0.001	0.45	-0.5	0.9	0.4	0	0.2	0	0.062591	0.0699819	0.0142481	0.005	1	1	1	1	1	1
5000	0.001	1000	1	0.45	-0.5	0.9	0.4	0	0.2	0	0.0505504	0.0553305	0.0433717	0.005	1	1	1	1	1	1
5000	0.001	1	0.001	0.45	-0.5	0.1	0.5	0	0.2	0	2.9976e-15	2.88658e-15	0.005	0.005	1	1	1	0.0050403	0.001	0.001
5000	0.001	1000	1	0.45	-0.5	0.1	0.5	0	0.2	0	2.9976e-15	2.88658e-15	0.005	0.005	1	1	1	0.00524567	0.001	0.001
5000	0.001	1	0.001	0.45	-0.5	0.15	0.5	0	0.2	0	2.9976e-15	2.88658e-15	0.005	0.005	1	1	1	0.00504029	0.001	0.001
5000	0.001	1000	1	0.45	-0.5	0.15	0.5	0	0.2	0	2.9976e-15	2.88658e-15	0.005	0.005	1	1	1	0.00524561	0.001	0.001
5000	0.001	1	0.001	0.45	-0.5	0.2	0.5	0	0.2	0	2.9976e-15	2.88658e-15	0.005	0.005	1	1	1	0.00504028	0.001	0.001
5000	0.001	1000	1	0.45	-0.5	0.2	0.5	0	0.2	0	2.9976e-15	2.88658e-15	0.005	0.005	1	1	1	0.00524554	0.001	0.001
5000	0.001	1	0.001	0.45	-0.5	0.25	0.5	0	0.2	0	2.9976e-15	2.88658e-15	0.005	0.005	1	1	1	0.00504027	0.001	0.001
5000	0.001	1000	1	0.45	-0.5	0.25	0.5	0	0.2	0	2.9976e-15	2.88658e-15	0.005	0.005	1	1	1	0.00524548	0.001	0.001
5000	0.001	1	0.001	0.45	-0.5	0.3	0.5	0	0.2	0	2.9976e-15	2.88658e-15	0.005	0.005	1	1	1	0.00504026	0.001	0.001
5000	0.001	1000	1	0.45	-0.5	0.3	0.5	0	0.2	0	2.9976e-15	2.88658e-15	0.005	0.005	1	1	1	0.00524542	0.001	0.001
5000	0.001	1	0.001	0.45	-0.5	0.35	0.5	0	0.2	0	2.9976e-15	2.88658e-15	0.005	0.005	1	1	1	0.00504025	0.001	0.001
5000	0.001	1000	1	0.45	-0.5	0.35	0.5	0	0.2	0	2.9976e-15	2.88658e-15	0.005	0.005	1	1	1	0.00524536	0.001	0.001
5000	0.001	1	0.001	0.45	-0.5	0.4	0.5	0	0.2	0	2.9976e-15	2.88658e-15	0.005	0.005	1	1	1	0.00504024	0.001	0.001
5000	0.001	1000	1	0.45	-0.5	0.4	0.5	0	0.2	0	2.9976e-15	2.88658e-15	0.005	0.005	1	1	1	0.0052453	0.001	0.001
5000	0.001	1	0.001	0.45	-0.5	0.45	0.5	0	0.2	0	2.9976e-15	2.88658e-15	0.005	0.005	1	1	1	0.00504023	0.001	0.001
5000	0.001	1000	1	0.45	-0.5	0.45	0.5	0	0.2	0	2.9976e-15	2.88658e-15	0.005	0.005	1	1	1	0.00524524	0.001	0.001
5000	0.001	1	0.001	0.45	-0.5	0.5	0.5	0	0.2	0	2.9976e-15	2.88658e-15	0.005	0.005	1	1	1	0.00504022	0.001	0.001
5000	0.001	1000	1	0.45	-0.5	0.5	0.5	0	0.2	0	2.9976e-15	2.88658e-15	0.005	0.005	1	1	1	0.00524518	0.001	0.001
5000	0.001	1	0.001	0.45	-0.5	0.55	0.5	0	0.2	0	2.9976e-15	2.88658e-15	0.005	0.005	1	1	1	0.00504021	0.001	0.001
5000	0.001	1000	1	0.45	-0.5	0.55	0.5	0	0.2	0	2.9976e-15	2.88658e-15	0.005	0.005	1	1	1	0.00524511	0.001	0.001
5000	0.001	1	0.001	0.45	-0.5	0.6	0.5	0	0.2	0	2.9976e-15	2.88658e-15	0.005	0.005	1	1	1	0.0050402	0.001	0.001
5000	0.001	1000	1	0.45	-0.5	0.6	0.5	0	0.2	0	2.9976e-15	2.88658e-15	0.005	0.005	1	1	1	0.00524505	0.001	0.001
5000	0.001	1	0.001	0.45	-0.5	0.65	0.5	0	0.2	0	2.9976e-15	2.88658e-15	0.005	0.005	1	1	1	0.00504019	0.001	0.001
5000	0.001	1000	1	0.45	-0.5	0.65	0.5	0	0.2	0	2.9976e-15	2.88658e-15	0.005	0.005	1	1	1	0.00524499	0.001	0.001
5000	0.001	1	0.001	0.45	-0.5	0.7	0.5	0	0.2	0	2.9976e-15	2.88658e-15	0.005	0.005	1	1	1	0.00504018	0.001	0.001
5000	0.001	1000	1	0.45	-0.5	0.7	0.5	0	0.2	0	2.9976e-15	2.88658e-15	0.005	0.005	1	1	1	0.00524493	0.001	0.001
5000	0.001	1	0.001	0.45	-0.5	0.75	0.5	0	0.2	0	2.9976e-15	2.88658e-15	0.005	0.005	1	1	1	0.00504017	0.001	0.001
5000	0.001	1000	1	0.45	-0.5	0.75	0.5	0	0.2	0	2.9976e-15	2.88658e-15	0.005	0.005	1	1	1	0.00524487	0.001	0.001
5000	0.001	1	0.001	0.45	-0.5	0.8	0.5	0	0.2	0	2.9976e-15	2.88658e-15	0.005	0.005	1	1	1	0.00504016	0.001	0.001
5000	0.001	1000	1	0.45	-0.5	0.8	0.5	0	0.2	0	2.9976e-15	2.88658e-15	0.005	0.005	1	1	1	0.00524481	0.001	0.001
5000	0.001	1	0.001	0.45	-0.5	0.85	0.5	0	0.2	0	2.9976e-15	2.88658e-15	0.005	0.005	1	1	1	0.00504015	0.001	0.001
5000	0.001	1000	1	0.45	-0.5	0.85	0.5	0	0.2	0	2.9976e-15	2.88658e-15	0.005	0.005	1	1	1	0.00524475	0.001	0.001
5000	0.001	1	0.001	0.45	-0.5	0.9	0.5	0	0.2	0	2.9976e-15	2.88658e-15	0.005	0.005	1	1	1	0.00504014	0.001	0.001
5000	0.001	1000	1	0.45	-0.5	0.9	0.5	0	0.2	0	2.9976e-15	2.88658e-15	0.005	0.005	1	1	1	0.00524468	0.001	0.001
5000	0.001	1	0.001	0.45	-0.5	0.1	0	0.2	0.2	0	2.62129e-05	3.18743e-05	0.308766	0.005	0	0	0	1	1	1
5000	0.001	1000	1	0.45	-0.5	0.1	0	0.2	0.2	0	0.116942	0.164743	0.0573119	0.005	0	0	0	1	1	1
5000	0.001	1	0.001	0.45	-0.5	0.15	0	0.2	0.2	0	0.000158142	0.000222873	0.115575	0.005	0	0	0	1	1	1
5000	0.001	1000	1	0.45	-0.5	0.15	0	0.2	0.2	0	0.00307841	0.00301643	0.510253	0.005	0	0	0	1	1	1
5000	0.001	1	0.001	0.45	-0.5	0.2	0	0.2	0.2	0	0.390558	0.500825	0.0873414	0.005	0	0	0	1	1	1
5000	0.001	1000	1	0.45	-0.5	0.2	0	0.2	0.2	0	0.0880553	0.0358881	0.888444	0.005	0	0	0	1	1	1
5000	0.001	1	0.001	0.45	-0.5	0.25	0	0.2	0.2	0	0.458274	0.526155	0.470241	0.005	0	0	0	1	1	1
5000	0.001	1000	1	0.45	-0.5	0.25	0	0.2	0.2	0	0.0750581	0.0347528	0.861399	0.005	0	0	0	1	1	1
5000	0.001	1	0.001	0.45	-0.5	0.3	0	0.2	0.2	0	0.222225	0.311106	0.0227656	0.005	0	0	0	1	1	1
5000	0.001	1000	1	0.45	-0.5	0.3	0	0.2	0.2	0	0.0141002	0.0166399	0.346044	0.005	0	0	0	1	1	1
5000	0.001	1	0.001	0.45	-0.5	0.35	0	0.2	0.2	0	0.38062	0.398071	0.642627	0.005	0	0	0	1	1	1
5000	0.001	1000	1	0.45	-0.5	0.35	0	0.2	0.2	0	0.164239	0.125672	0.753089	0.005	0	0	0	1	1	1
5000	0.001	1	0.001	0.45	-0.5	0.4	0	0.2	0.2	0	0.344402	0.405214	0.466038	0.005	0	0	0	1	1	1
5000	0.001	1000	1	0.45	-0.5	0.4	0	0.2	0.2	0	0.185385	0.183496	0.608472	0.005	0	0	0	1	1	1
5000	0.001	1	0.001	0.45	-0.5	0.45	0	0.2	0.2	0	0.0858123	0.121778	0.094193	0.005	0	0	0	1	1	1
5000	0.001	1000	1	0.45	-0.5	0.45	0	0.2	0.2	0	0.136851	0.140755	0.550738	0.005	0	0	0	1	1	1
5000	0.001	1	0.001	0.45	-0.5	0.5	0	0.2	0.2	0	0.203454	0.215989	0.560209	0.005	0	0	0	1	1	1
5000	0.001	1000	1	0.45	-0.5	0.5	0	0.2	0.2	0	0.103499	0.114088	0.467816	0.005	1	1	1	1	1	1
5000	0.001	1	0.001	0.45	-0.5	0.55	0	0.2	0.2	0	0.117074	0.13192	0.451922	0.005	1	1	1	1	1	1
5000	0.001	1000	1	0.45	-0.5	0.55	0	0.2	0.2	0	0.103318	0.115041	0.46094	0.005	1	1	1	1	1	1
5000	0.001	1	0.001	0.45	-0.5	0.6	0	0.2	0.2	0	0.116457	0.132861	0.442306	0.005	1	1	1	1	1	1
5000	0.001	1000	1	0.45	-0.5	0.6	0	0.2	0.2	0	0.10312	0.115994	0.453882	0.005	1	1	1	1	1	1
5000	0.001	1	0.001	0.45	-0.5	0.65	0	0.2	0.2	0	0.116433	0.134408	0.433593	0.005	1	1	1	1	1	1
5000	0.001	1000	1	0.45	-0.5	0.65	0	0.2	0.2	0	0.102913	0.116949	0.446675	0.005	1	1	1	1	1	1
5000	0.001	1	0.001	0.45	-0.5	0.7	0	0.2	0.2	0	0.116407	0.135989	0.424608	0.005	1	1	1	1	1	1
5000	0.001	1000	1	0.45	-0.5	0.7	0	0.2	0.2	0	0.102695	0.117906	0.439317	0.005	1	1	1	1	1	1
5000	0.001	1	0.001	0.45	-0.5	0.75	0	0.2	0.2	0	0.116379	0.137605	0.415341	0.005	1	1	1	1	1	1
5000	0.001	1000	1	0.45	-0.5	0.75	0	0.2	0.2	0	0.102466	0.118863	0.431807	0.005	1	1	1	1	1	1
5000	0.001	1	0.001	0.45	-0.5	0.8	0	0.2	0.2	0	0.116349	0.139257	0.405778	0.005	1	1	1	1	1	1
5000	0.001	1000	1	0.45	-0.5	0.8	0	0.2	0.2	0	0.102225	0.119819	0.424144	0.005	1	1	1	1	1	1
5000	0.001	1	0.001	0.45	-0.5	0.85	0	0.2	0.2	0	0.116317	0.140945	0.395906	0.005	1	1	1	1	1	1
5000	0.001	1000	1	0.45	-0.5	0.85	0	0.2	0.2	0	0.101971	0.120772	0.416329	0.005	1	1	1	1	1	1
5000	0.001	1	0.001	0.45	-0.5	0.9	0	0.2	0.2	0	0.116282	0.142671	0.38571	0.005	1	1	1	1	1	1
5000	0.001	1000	1	0.45	-0.5	0.9	0	0.2	0.2	0	0.101703	0.121719	0.408361	0.005	1	1	1	1	1	1
5000	0.001	1	0.001	0.45	-0.5	0.1	0.1	0.2	0.2	0	0.0028733	0.00070407	0.914583	0.005	0	0	0	1	1	1
5000	0.001	1000	1	0.45	-0.5	0.1	0.1	0.2	0.2	0	0.0100284	0.0129397	0.145433	0.005	0	0	0	1	1	1
5000	0.001	1	0.001	0.45	-0.5	0.15	0.1	0.2	0.2	0	0.00155592	0.00215209	0.0393265	0.005	0	0	0	1	1	1
5000	0.001	1000	1	0.45	-0.5	0.15	0.1	0.2	0.2	0	0.258649	0.236344	0.640926	0.005	0	0	0	1	1	1
5000	0.001	1	0.001	0.45	-0.5	0.2	0.1	0.2	0.2	0	0.00171869	0.000977358	0.751626	0.005	0	0	0	1	1	1
5000	0.001	1000	1	0.45	-0.5	0.2	0.1	0.2	0.2	0	0.0908553	0.120753	0.0838778	0.005	0	0	0	1	1	1
5000	0.001	1	0.001	0.45	-0.5	0.25	0.1	0.2	0.2	0	0.00903816	0.0125089	0.0361729	0.005	0	0	0	1	1	1
5000	0.001	1000	1	0.45	-0.5	0.25	0.1	0.2	0.2	0	0.091387	0.119871	0.114008	0.005	0	0	0	1	1	1
5000	0.001	1	0.001	0.45	-0.5	0.3	0.1	0.2	0.2	0	0.246092	0.324662	0.0426162	0.005	0	0	0	1	1	1
5000	0.001	1000	1	0.45	-0.5	0.3	0.1	0.2	0.2	0	0.190184	0.192122	0.527064	0.005	0	0	0	1	1	1
5000	0.001	1	0.001	0.45	-0.5	0.35	0.1	0.2	0.2	0	0.269628	0.349425	0.105406	0.005	0	0	0	1	1	1
5000	0.001	1000	1	0.45	-0.5	0.35	0.1	0.2	0.2	0	0.0645127	0.0719462	0.356109	0.005	0	0	0	1	1	1
5000	0.001	1	0.001	0.45	-0.5	0.4	0.1	0.2	0.2	0	0.134047	0.0932617	0.749513	0.005	0	0	0	1	1	1
5000	0.001	1000	1	0.45	-0.5	0.4	0.1	0.2	0.2	0	0.102652	0.110826	0.415786	0.005	1	1	1	1	1	1
5000	0.001	1	0.001	0.45	-0.5	0.45	0.1	0.2	0.2	0	0.08193	0.0999782	0.247193	0.005	0	0	0	1	1	1
5000	0.001	1000	1	0.45	-0.5	0.45	0.1	0.2	0.2	0	0.102469	0.111716	0.408415	0.005	1	1	1	1	1	1
5000	0.001	1	0.001	0.45	-0.5	0.5	0.1	0.2	0.2	0	0.115628	0.128796	0.390408	0.005	1	1	1	1	1	1
5000	0.001	1000	1	0.45	-0.5	0.5	0.1	0.2	0.2	0	0.102226	0.112557	0.400836	0.005	1	1	1	1	1	1
5000	0.001	1	0.001	0.45	-0.5	0.55	0.1	0.2	0.2	0	0.115586	0.13023	0.381084	0.005	1	1	1	1	1	1
5000	0.001	1000	1	0.45	-0.5	0.55	0.1	0.2	0.2	0	0.101971	0.113393	0.393109	0.005	1	1	1	1	1	1
5000	0.001	1	0.001	0.45	-0.5	0.6	0.1	0.2	0.2	0	0.115551	0.131702	0.371509	0.005	1	1	1	1	1	1
5000	0.001	1000	1	0.45	-0.5	0.6	0.1	0.2	0.2	0	0.101701	0.114223	0.385235	0.005	1	1	1	1	1	1
5000	0.001	1	0.001	0.45	-0.5	0.65	0.1	0.2	0.2	0	0.115512	0.133204	0.361643	0.005	1	1	1	1	1	1
5000	0.001	1000	1	0.45	-0.5	0.65	0.1	0.2	0.2	0	0.101416	0.115045	0.377215	0.005	1	1	1	1	1	1
5000	0.001	1	0.001	0.45	-0.5	0.7	0.1	0.2	0.2	0	0.11547	0.134736	0.351473	0.005	1	1	1	1	1	1
5000	0.001	1000	1	0.45	-0.5	0.7	0.1	0.2	0.2	0	0.101114	0.115857	0.369051	0.005	1	1	1	1	1	1
5000	0.001	1	0.001	0.45	-0.5	0.75	0.1	0.2	0.2	0	0.115424	0.136299	0.340987	0.005	1	1	1	1	1	1
5000	0.001	1000	1	0.45	-0.5	0.75	0.1	0.2	0.2	0	0.100796	0.116655	0.360746	0.005	1	1	1	1	1	1
5000	0.001	1	0.001	0.45	-0.5	0.8	0.1	0.2	0.2	0	0.115374	0.137892	0.330172	0.005	1	1	1	1	1	1
5000	0.001	1000	1	0.45	-0.5	0.8	0.1	0.2	0.2	0	0.100458	0.117438	0.352303	0.005	1	1	1	1	1	1
5000	0.001	1	0.001	0.45	-0.5	0.85	0.1	0.2	0.2	0	0.115318	0.139515	0.319016	0.005	1	1	1	1	1	1
5000	0.001	1000	1	0.45	-0.5	0.85	0.1	0.2	0.2	0	0.100101	0.118202	0.343728	0.005	1	1	1	1	1	1
5000	0.001	1	0.001	0.45	-0.5	0.9	0.1	0.2	0.2	0	0.115257	0.141168	0.307503	0.005	1	1	1	1	1	1
5000	0.001	1000	1	0.45	-0.5	0.9	0.1	0.2	0.2	0	0.0997217	0.118943	0.335027	0.005	1	1	1	1	1	1
5000	0.001	1	0.001	0.45	-0.5	0.1	0.2	0.2	0.2	0	0.0498215	0.0644708	0.00702586	0.005	0	0	0	1	1	1
5000	0.001	1000	1	0.45	-0.5	0.1	0.2	0.2	0.2	0	0.0266382	0.0218425	0.542091	0.005	0	0	0	1	1	1
5000	0.001	1	0.001	0.45	-0.5	0.15	0.2	0.2	0.2	0	0.00292159	0.0022052	0.583146	0.005	0	0	0	1	1	1
5000	0.001	1000	1	0.45	-0.5	0.15	0.2	0.2	0.2	0	0.0713123	0.0871566	0.111967	0.005	0	0	0	1	1	1
5000	0.001	1	0.001	0.45	-0.5	0.2	0.2	0.2	0.2	0	0.0129372	0.00693619	0.747888	0.005	0	0	0	1	1	1
5000	0.001	1000	1	0.45	-0.5	0.2	0.2	0.2	0.2	0	0.0666134	0.057537	0.528088	0.005	0	0	0	1	1	1
5000	0.001	1	0.001	0.45	-0.5	0.25	0.2	0.2	0.2	0	0.311606	0.327742	0.441338	0.005	0	0	0	1	1	1
5000	0.001	1000	1	0.45	-0.5	0.25	0.2	0.2	0.2	0	0.102481	0.105623	0.377059	0.005	0	1	1	1	1	1
5000	0.001	1	0.001	0.45	-0.5	0.3	0.2	0.2	0.2	0	0.0510847	0.0648563	0.0538037	0.005	0	0	0	1	1	1
5000	0.001	1000	1	0.45	-0.5	0.3	0.2	0.2	0.2	0	0.101259	0.107107	0.348349	0.005	1	1	1	1	1	1
5000	0.001	1	0.001	0.45	-0.5	0.35	0.2	0.2	0.2	0	0.202741	0.23695	0.231013	0.005	0	0	0	1	1	1
5000	0.001	1000	1	0.45	-0.5	0.35	0.2	0.2	0.2	0	0.100944	0.107792	0.340258	0.005	1	1	1	1	1	1
5000	0.001	1	0.001	0.45	-0.5	0.4	0.2	0.2	0.2	0	0.114447	0.12462	0.321623	0.005	1	1	1	1	1	1
5000	0.001	1000	1	0.45	-0.5	0.4	0.2	0.2	0.2	0	0.10061	0.108462	0.332029	0.005	1	1	1	1	1	1
5000	0.001	1	0.001	0.45	-0.5	0.45	0.2	0.2	0.2	0	0.114613	0.126133	0.312247	0.005	1	1	1	1	1	1
5000	0.001	1000	1	0.45	-0.5	0.45	0.2	0.2	0.2	0	0.100256	0.109114	0.323667	0.005	1	1	1	1	1	1
5000	0.001	1	0.001	0.45	-0.5	0.5	0.2	0.2	0.2	0	0.114556	0.127487	0.301844	0.005	1	1	1	1	1	1
5000	0.001	1000	1	0.45	-0.5	0.5	0.2	0.2	0.2	0	0.0998791	0.109746	0.315176	0.005	1	1	1	1	1	1
5000	0.001	1	0.001	0.45	-0.5	0.55	0.2	0.2	0.2	0	0.114492	0.128864	0.291137	0.005	1	1	1	1	1	1
5000	0.001	1000	1	0.45	-0.5	0.55	0.2	0.2	0.2	0	0.0994784	0.110353	0.306562	0.005	1	1	1	1	1	1
5000	0.001	1	0.001	0.45	-0.5	0.6	0.2	0.2	0.2	0	0.114422	0.130261	0.280119	0.005	1	1	1	1	1	1
5000	0.001	1000	1	0.45	-0.5	0.6	0.2	0.2	0.2	0	0.0990517	0.110931	0.297833	0.005	1	1	1	1	1	1
5000	0.001	1	0.001	0.45	-0.5	0.65	0.2	0.2	0.2	0	0.114344	0.131679	0.268777	0.005	1	1	1	1	1	1
5000	0.001	1000	1	0.45	-0.5	0.65	0.2	0.2	0.2	0	0.0985973	0.111477	0.288997	0.005	1	1	1	1	1	1
5000	0.001	1	0.001	0.45	-0.5	0.7	0.2	0.2	0.2	0	0.114255	0.133115	0.257102	0.005	1	1	1	1	1	1
5000	0.001	1000	1	0.45	-0.5	0.7	0.2	0.2	0.2	0	0.0981129	0.111986	0.280068	0.005	1	1	1	1	1	1
5000	0.001	1	0.001	0.45	-0.5	0.75	0.2	0.2	0.2	0	0.114156	0.134568	0.245087	0.005	1	1	1	1	1	1
5000	0.001	1000	1	0.45	-0.5	0.75	0.2	0.2	0.2	0	0.0975966	0.112452	0.271057	0.005	1	1	1	1	1	1
5000	0.001	1	0.001	0.45	-0.5	0.8	0.2	0.2	0.2	0	0.114043	0.136034	0.232722	0.005	1	1	1	1	1	1
5000	0.001	1000	1	0.45	-0.5	0.8	0.2	0.2	0.2	0	0.0970459	0.112871	0.261982	0.005	1	1	1	1	1	1
5000	0.001	1	0.001	0.45	-0.5	0.85	0.2	0.2	0.2	0	0.113913	0.137509	0.220005	0.005	1	1	1	1	1	1
5000	0.001	1000	1	0.45	-0.5	0.85	0.2	0.2	0.2	0	0.0964588	0.113236	0.25286	0.005	1	1	1	1	1	1
5000	0.001	1	0.001	0.45	-0.5	0.9	0.2	0.2	0.2	0	0.113764	0.138987	0.206934	0.005	1	1	1	1	1	1
5000	0.001	1000	1	0.45	-0.5	0.9	0.2	0.2	0.2	0	0.0958329	0.113542	0.243714	0.005	1	1	1	1	1	1
5000	0.001	1	0.001	0.45	-0.5	0.1	0.3	0.2	0.2	0	0.0220703	0.0261702	0.0247414	0.005	0	0	0	1	1	1
5000	0.001	1000	1	0.45	-0.5	0.1	0.3	0.2	0.2	0	0.099139	0.100943	0.275109	0.005	1	1	1	1	1	1
5000	0.001	1	0.001	0.45	-0.5	0.15	0.3	0.2	0.2	0	0.150662	0.10155	0.686641	0.005	0	0	0	1	1	1
5000	0.001	1000	1	0.45	-0.5	0.15	0.3	0.2	0.2	0	0.0986697	0.101374	0.266479	0.005	1	1	1	1	1	1
5000	0.001	1	0.001	0.45	-0.5	0.2	0.3	0.2	0.2	0	0.225903	0.250617	0.164743	0.005	0	0	0	1	1	1
5000	0.001	1000	1	0.45	-0.5	0.2	0.3	0.2	0.2	0	0.0981717	0.101776	0.257728	0.005	1	1	1	1	1	1
5000	0.001	1	0.001	0.45	-0.5	0.25	0.3	0.2	0.2	0	0.09052	0.10136	0.133573	0.005	0	0	0	1	1	1
5000	0.001	1000	1	0.45	-0.5	0.25	0.3	0.2	0.2	0	0.0976372	0.102137	0.248877	0.005	1	1	1	1	1	1
5000	0.001	1	0.001	0.45	-0.5	0.3	0.3	0.2	0.2	0	0.113366	0.120642	0.230421	0.005	1	1	1	1	1	1
5000	0.001	1000	1	0.45	-0.5	0.3	0.3	0.2	0.2	0	0.0970631	0.10245	0.239936	0.005	1	1	1	1	1	1
5000	0.001	1	0.001	0.45	-0.5	0.35	0.3	0.2	0.2	0	0.113248	0.12181	0.219182	0.005	1	1	1	1	1	1
5000	0.001	1000	1	0.45	-0.5	0.35	0.3	0.2	0.2	0	0.096446	0.102711	0.230924	0.005	1	1	1	1	1	1
5000	0.001	1	0.001	0.45	-0.5	0.4	0.3	0.2	0.2	0	0.113116	0.122986	0.207642	0.005	1	1	1	1	1	1
5000	0.001	1000	1	0.45	-0.5	0.4	0.3	0.2	0.2	0	0.0957822	0.102913	0.221856	0.005	1	1	1	1	1	1
5000	0.001	1	0.001	0.45	-0.5	0.45	0.3	0.2	0.2	0	0.112965	0.124162	0.195803	0.005	1	1	1	1	1	1
5000	0.001	1000	1	0.45	-0.5	0.45	0.3	0.2	0.2	0	0.0950681	0.103047	0.212756	0.005	1	1	1	1	1	1
5000	0.001	1	0.001	0.45	-0.5	0.5	0.3	0.2	0.2	0	0.11279	0.125332	0.183665	0.005	1	1	1	1	1	1
5000	0.001	1000	1	0.45	-0.5	0.5	0.3	0.2	0.2	0	0.0942999	0.103106	0.203648	0.005	1	1	1	1	1	1
5000	0.001	1	0.001	0.45	-0.5	0.55	0.3	0.2	0.2	0	0.112585	0.126485	0.171232	0.005	1	1	1	1	1	1
5000	0.001	1000	1	0.45	-0.5	0.55	0.3	0.2	0.2	0	0.0934741	0.103082	0.194561	0.005	1	1	1	1	1	1
5000	0.001	1	0.001	0.45	-0.5	0.6	0.3	0.2	0.2	0	0.112341	0.127612	0.158518	0.005	1	1	1	1	1	1
5000	0.001	1000	1	0.45	-0.5	0.6	0.3	0.2	0.2	0	0.0925871	0.102968	0.185528	0.005	1	1	1	1	1	1
5000	0.001	1	0.001	0.45	-0.5	0.65	0.3	0.2	0.2	0	0.112049	0.128695	0.145543	0.005	1	1	1	1	1	1
5000	0.001	1000	1	0.45	-0.5	0.65	0.3	0.2	0.2	0	0.0916359	0.102755	0.176583	0.005	1	1	1	1	1	1
5000	0.001	1	0.001	0.45	-0.5	0.7	0.3	0.2	0.2	0	0.111693	0.12971	0.132347	0.005	1	1	1	1	1	1
5000	0.001	1000	1	0.45	-0.5	0.7	0.3	0.2	0.2	0	0.0906182	0.102436	0.167767	0.005	1	1	1	1	1	1
5000	0.001	1	0.001	0.45	-0.5	0.75	0.3	0.2	0.2	0	0.111252	0.130625	0.118994	0.005	1	1	1	1	1	1
5000	0.001	1000	1	0.45	-0.5	0.75	0.3	0.2	0.2	0	0.0895323	0.102005	0.159119	0.005	1	1	1	1	1	1
5000	0.001	1	0.001	0.45	-0.5	0.8	0.3	0.2	0.2	0	0.110696	0.131391	0.105585	0.005	1	1	1	1	1	1
5000	0.001	1000	1	0.45	-0.5	0.8	0.3	0.2	0.2	0	0.0883778	0.101456	0.150682	0.005	1	1	1	1	1	1
5000	0.001	1	0.001	0.45	-0.5	0.85	0.3	0.2	0.2	0	0.109984	0.131939	0.092278	0.005	1	1	1	1	1	1
5000	0.001	1000	1	0.45	-0.5	0.85	0.3	0.2	0.2	0	0.0871558	0.100787	0.142496	0.005	1	1	1	1	1	1
5000	0.001	1	0.001	0.45	-0.5	0.9	0.3	0.2	0.2	0	0.109058	0.132175	0.0793117	0.005	1	1	1	1	1	1
5000	0.001	1000	1	0.45	-0.5	0.9	0.3	0.2	0.2	0	0.0858686	0.0999974	0.134602	0.005	1	1	1	1	1	1
5000	0.001	1	0.001	0.45	-0.5	0.1	0.4	0.2	0.2	0	0.110806	0.113028	0.125511	0.005	1	1	1	1	1	1
5000	0.001	1000	1	0.45	-0.5	0.1	0.4	0.2	0.2	0	0.0877296	0.0891567	0.130433	0.005	1	1	1	1	1	1
5000	0.001	1	0.001	0.45	-0.5	0.15	0.4	0.2	0.2	0	0.110397	0.113749	0.113322	0.005	1	1	1	1	1	1
5000	0.001	1000	1	0.45	-0.5	0.15	0.4	0.2	0.2	0	0.0861466	0.0882304	0.121398	0.005	1	1	1	1	1	1
5000	0.001	1	0.001	0.45	-0.5	0.2	0.4	0.2	0.2	0	0.109842	0.114312	0.101035	0.005	1	1	1	1	1	1
5000	0.001	1000	1	0.45	-0.5	0.2	0.4	0.2	0.2	0	0.0844165	0.0871096	0.112596	0.005	1	1	1	1	1	1
5000	0.001	1	0.001	0.45	-0.5	0.25	0.4	0.2	0.2	0	0.109123	0.114698	0.0886304	0.005	1	1	1	1	1	1
5000	0.001	1000	1	0.45	-0.5	0.25	0.4	0.2	0.2	0	0.0825366	0.0857846	0.104097	0.005	1	1	1	1	1	1
5000	0.001	1	0.001	0.45	-0.5	0.3	0.4	0.2	0.2	0	0.10817	0.114815	0.0762253	0.005	1	1	1	1	1	1
5000	0.001	1000	1	0.45	-0.5	0.3	0.4	0.2	0.2	0	0.08051	0.0842523	0.0959748	0.005	1	1	1	1	1	1
5000	0.001	1	0.001	0.45	-0.5	0.35	0.4	0.2	0.2	0	0.106867	0.114519	0.0640208	0.005	1	1	1	1	1	1
5000	0.001	1000	1	0.45	-0.5	0.35	0.4	0.2	0.2	0	0.0783469	0.0825178	0.0882975	0.005	1	1	1	1	1	1
5000	0.001	1	0.001	0.45	-0.5	0.4	0.4	0.2	0.2	0	0.105049	0.113592	0.0523523	0.005	1	1	1	1	1	1
5000	0.001	1000	1	0.45	-0.5	0.4	0.4	0.2	0.2	0	0.0760648	0.0805961	0.081124	0.005	1	1	1	1	1	1
5000	0.001	1	0.001	0.45	-0.5	0.45	0.4	0.2	0.2	0	0.102497	0.111749	0.04173	0.005	1	1	1	1	1	1
5000	0.001	1000	1	0.45	-0.5	0.45	0.4	0.2	0.2	0	0.0736884	0.0785116	0.0744979	0.005	1	1	1	1	1	1
5000	0.001	1	0.001	0.45	-0.5	0.5	0.4	0.2	0.2	0	0.099035	0.108737	0.0327651	0.005	1	1	1	1	1	1
5000	0.001	1000	1	0.45	-0.5	0.5	0.4	0.2	0.2	0	0.0712479	0.0762966	0.0684431	0.005	1	1	1	1	1	1
5000	0.001	1	0.001	0.45	-0.5	0.55	0.4	0.2	0.2	0	0.0947024	0.104564	0.0258671	0.005	1	1	1	1	1	1
5000	0.001	1000	1	0.45	-0.5	0.55	0.4	0.2	0.2	0	0.068776	0.0739886	0.0629629	0.005	1	1	1	1	1	1
5000	0.001	1	0.001	0.45	-0.5	0.6	0.4	0.2	0.2	0	0.0898258	0.0995971	0.0209496	0.005	1	1	1	1	1	1
5000	0.001	1000	1	0.45	-0.5	0.6	0.4	0.2	0.2	0	0.0663052	0.0716264	0.0580417	0.005	1	1	1	1	1	1
5000	0.001	1	0.001	0.45	-0.5	0.65	0.4	0.2	0.2	0	0.0848197	0.0943398	0.0175578	0.005	1	1	1	1	1	1
5000	0.001	1000	1	0.45	-0.5	0.65	0.4	0.2	0.2	0	0.063865	0.069247	0.0536488	0.005	1	1	1	1	1	1
5000	0.001	1	0.001	0.45	-0.5	0.7	0.4	0.2	0.2	0	0.0799813	0.0891671	0.0152027	0.005	1	1	1	1	1	1
5000	0.001	1000	1	0.45	-0.5	0.7	0.4	0.2	0.2	0	0.0614802	0.066883	0.0497431	0.005	1	1	1	1	1	1
5000	0.001	1	0.001	0.45	-0.5	0.75	0.4	0.2	0.2	0	0.0754581	0.0842774	0.013523	0.005	1	1	1	1	1	1
5000	0.001	1000	1	0.45	-0.5	0.75	0.4	0.2	0.2	0	0.0591701	0.0645612	0.0462783	0.005	1	1	1	1	1	1
5000	0.001	1	0.001	0.45	-0.5	0.8	0.4	0.2	0.2	0	0.0712989	0.0797477	0.0122857	0.005	1	1	1	1	1	1
5000	0.001	1000	1	0.45	-0.5	0.8	0.4	0.2	0.2	0	0.0569484	0.0623019	0.0432065	0.005	1	1	1	1	1	1
5000	0.001	1	0.001	0.45	-0.5	0.85	0.4	0.2	0.2	0	0.0675022	0.075591	0.0113457	0.005	1	1	1	1	1	1
5000	0.001	1000	1	0.45	-0.5	0.85	0.4	0.2	0.2	0	0.0548239	0.0601199	0.0404813	0.005	1	1	1	1	1	1
5000	0.001	1	0.001	0.45	-0.5	0.9	0.4	0.2	0.2	0	0.0640446	0.0717906	0.0106117	0.005	1	1	1	1	1	1
5000	0.001	1000	1	0.45	-0.5	0.9	0.4	0.2	0.2	0	0.0528009	0.0580245	0.0380597	0.005	1	1	1	1	1	1
5000	0.001	1	0.001	0.45	-0.5	0.1	0.5	0.2	0.2	0	2.9976e-15	2.88658e-15	0.005	0.005	1	1	1	0.00503203	0.001	0.001
5000	0.001	1000	1	0.45	-0.5	0.1	0.5	0.2	0.2	0	2.9976e-15	2.88658e-15	0.005	0.005	1	1	1	0.00523711	0.001	0.001
5000	0.001	1	0.001	0.45	-0.5	0.15	0.5	0.2	0.2	0	2.9976e-15	2.88658e-15	0.005	0.005	1	1	1	0.00503202	0.001	0.001
5000	0.001	1000	1	0.45	-0.5	0.15	0.5	0.2	0.2	0	2.9976e-15	2.88658e-15	0.005	0.005	1	1	1	0.00523705	0.001	0.001
5000	0.001	1	0.001	0.45	-0.5	0.2	0.5	0.2	0.2	0	2.9976e-15	2.88658e-15	0.005	0.005	1	1	1	0.00503202	0.001	0.001
5000	0.001	1000	1	0.45	-0.5	0.2	0.5	0.2	0.2	0	2.9976e-15	2.88658e-15	0.005	0.005	1	1	1	0.00523699	0.001	0.001
5000	0.001	1	0.001	0.45	-0.5	0.25	0.5	0.2	0.2	0	2.9976e-15	2.88658e-15	0.005	0.005	1	1	1	0.00503201	0.001	0.001
5000	0.001	1000	1	0.45	-0.5	0.25	0.5	0.2	0.2	0	2.9976e-15	2.88658e-15	0.005	0.005	1	1	1	0.00523693	0.001	0.001
5000	0.001	1	0.001	0.45	-0.5	0.3	0.5	0.2	0.2	0	2.9976e-15	2.88658e-15	0.005	0.005	1	1	1	0.005032	0.001	0.001
5000	0.001	1000	1	0.45	-0.5	0.3	0.5	0.2	0.2	0	2.9976e-15	2.88658e-15	0.005	0.005	1	1	1	0.00523687	0.001	0.001
5000	0.001	1	0.001	0.45	-0.5	0.35	0.5	0.2	0.2	0	2.9976e-15	2.88658e-15	0.005	0.005	1	1	1	0.00503199	0.001	0.001
5000	0.001	1000	1	0.45	-0.5	0.35	0.5	0.2	0.2	0	2.9976e-15	2.88658e-15	0.005	0.005	1	1	1	0.00523681	0.001	0.001
5000	0.001	1	0.001	0.45	-0.5	0.4	0.5	0.2	0.2	0	2.9976e-15	2.88658e-15	0.005	0.005	1	1	1	0.00503198	0.001	0.001
5000	0.001	1000	1	0.45	-0.5	0.4	0.5	0.2	0.2	0	2.9976e-15	2.88658e-15	0.005	0.005	1	1	1	0.00523675	0.001	0.001
5000	0.001	1	0.001	0.45	-0.5	0.45	0.5	0.2	0.2	0	2.9976e-15	2.88658e-15	0.005	0.005	1	1	1	0.00503198	0.001	0.001
5000	0.001	1000	1	0.45	-0.5	0.45	0.5	0.2	0.2	0	2.9976e-15	2.88658e-15	0.005	0.005	1	1	1	0.00523669	0.001	0.001
5000	0.001	1	0.001	0.45	-0.5	0.5	0.5	0.2	0.2	0	2.9976e-15	2.88658e-15	0.005	0.005	1	1	1	0.00503197	0.001	0.001
5000	0.001	1000	1	0.45	-0.5	0.5	0.5	0.2	0.2	0	2.9976e-15	2.88658e-15	0.005	0.005	1	1	1	0.00523663	0.001	0.001
5000	0.001	1	0.001	0.45	-0.5	0.55	0.5	0.2	0.2	0	2.9976e-15	2.88658e-15	0.005	0.005	1	1	1	0.00503196	0.001	0.001
5000	0.001	1000	1	0.45	-0.5	0.55	0.5	0.2	0.2	0	2.9976e-15	2.88658e-15	0.005	0.005	1	1	1	0.00523658	0.001	0.001
5000	0.001	1	0.001	0.45	-0.5	0.6	0.5	0.2	0.2	0	2.9976e-15	2.88658e-15	0.005	0.005	1	1	1	0.00503195	0.001	0.001
5000	0.001	1000	1	0.45	-0.5	0.6	0.5	0.2	0.2	0	2.9976e-15	2.88658e-15	0.005	0.005	1	1	1	0.00523652	0.001	0.001
5000	0.001	1	0.001	0.45	-0.5	0.65	0.5	0.2	0.2	0	2.9976e-15	2.88658e-15	0.005	0.005	1	1	1	0.00503195	0.001	0.001
5000	0.001	1000	1	0.45	-0.5	0.65	0.5	0.2	0.2	0	2.9976e-15	2.88658e-15	0.005	0.005	1	1	1	0.00523646	0.001	0.001
5000	0.001	1	0.001	0.45	-0.5	0.7	0.5	0.2	0.2	0	2.9976e-15	2.88658e-15	0.005	0.005	1	1	1	0.00503194	0.001	0.001
5000	0.001	1000	1	0.45	-0.5	0.7	0.5	0.2	0.2	0	2.9976e-15	2.88658e-15	0.005	0.005	1	1	1	0.0052364	0.001	0.001
5000	0.001	1	0.001	0.45	-0.5	0.75	0.5	0.2	0.2	0	2.9976e-15	2.88658e-15	0.005	0.005	1	1	1	0.00503193	0.001	0.001
5000	0.001	1000	1	0.45	-0.5	0.75	0.5	0.2	0.2	0	2.9976e-15	2.88658e-15	0.005	0.005	1	1	1	0.00523634	0.001	0.001
5000	0.001	1	0.001	0.45	-0.5	0.8	0.5	0.2	0.2	0	2.9976e-15	2.88658e-15	0.005	0.005	1	1	1	0.00503192	0.001	0.001
5000	0.001	1000	1	0.45	-0.5	0.8	0.5	0.2	0.2	0	2.9976e-15	2.88658e-15	0.005	0.005	1	1	1	0.00523628	0.001	0.001
5000	0.001	1	0.001	0.45	-0.5	0.85	0.5	0.2	0.2	0	2.9976e-15	2.88658e-15	0.005	0.005	1	1	1	0.00503191	0.001	0.001
5000	0.001	1000	1	0.45	-0.5	0.85	0.5	0.2	0.2	0	2.9976e-15	2.88658e-15	0.005	0.005	1	1	1	0.00523622	0.001	0.001
5000	0.001	1	0.001	0.45	-0.5	0.9	0.5	0.2	0.2	0	2.9976e-15	2.88658e-15	0.005	0.005	1	1	1	0.0050319	0.001	0.001
5000	0.001	1000	1	0.45	-0.5	0.9	0.5	0.2	0.2	0	2.9976e-15	2.88658e-15	0.005	0.005	1	1	1	0.00523616	0.001	0.001
5000	0.001	1	0.001	0.45	-0.5	0.1	0	0.5	0.2	0	0.000289242	0.000145351	0.810288	0.005	0	0	0	1	1	1
5000	0.001	1000	1	0.45	-0.5	0.1	0	0.5	0.2	0	0.0431348	0.0213607	0.828561	0.005	0	0	0	1	1	1
5000	0.001	1	0.001	0.45	-0.5	0.15	0	0.5	0.2	0	0.514421	0.624217	0.0895232	0.005	0	0	0	1	1	1
5000	0.001	1000	1	0.45	-0.5	0.15	0	0.5	0.2	0	0.179345	0.239682	0.137214	0.005	0	0	0	1	1	1
5000	0.001	1	0.001	0.45	-0.5	0.2	0	0.5	0.2	0	0.37434	0.488256	0.0293011	0.005	0	0	0	1	1	1
5000	0.001	1000	1	0.45	-0.5	0.2	0	0.5	0.2	0	0.275443	0.332056	0.332457	0.005	0	0	0	1	1	1
5000	0.001	1	0.001	0.45	-0.5	0.25	0	0.5	0.2	0	0.0138466	0.00681805	0.82005	0.005	0	0	0	1	1	1
5000	0.001	1000	1	0.45	-0.5	0.25	0	0.5	0.2	0	0.0790984	0.092672	0.364318	0.005	0	0	0	1	1	1
5000	0.001	1	0.001	0.45	-0.5	0.3	0	0.5	0.2	0	0.0308904	0.0210926	0.724168	0.005	0	0	0	1	1	1
5000	0.001	1000	1	0.45	-0.5	0.3	0	0.5	0.2	0	0.151392	0.16401	0.47643	0.005	1	1	1	1	1	1
5000	0.001	1	0.001	0.45	-0.5	0.35	0	0.5	0.2	0	0.273242	0.334461	0.330904	0.005	0	0	0	1	1	1
5000	0.001	1000	1	0.45	-0.5	0.35	0	0.5	0.2	0	0.150779	0.165624	0.466476	0.005	1	1	1	1	1	1
5000	0.001	1	0.001	0.45	-0.5	0.4	0	0.5	0.2	0	0.180083	0.204205	0.439098	0.005	1	1	1	1	1	1
5000	0.001	1000	1	0.45	-0.5	0.4	0	0.5	0.2	0	0.150207	0.16729	0.456406	0.005	1	1	1	1	1	1
5000	0.001	1	0.001	0.45	-0.5	0.45	0	0.5	0.2	0	0.180027	0.207609	0.425351	0.005	1	1	1	1	1	1
5000	0.001	1000	1	0.45	-0.5	0.45	0	0.5	0.2	0	0.149596	0.168939	0.446056	0.005	1	1	1	1	1	1
5000	0.001	1	0.001	0.45	-0.5	0.5	0	0.5	0.2	0	0.179964	0.211121	0.410928	0.005	1	1	1	1	1	1
5000	0.001	1000	1	0.45	-0.5	0.5	0	0.5	0.2	0	0.148945	0.170566	0.435429	0.005	1	1	1	1	1	1
5000	0.001	1	0.001	0.45	-0.5	0.55	0	0.5	0.2	0	0.179893	0.214743	0.395781	0.005	1	1	1	1	1	1
5000	0.001	1000	1	0.45	-0.5	0.55	0	0.5	0.2	0	0.148248	0.172161	0.424527	0.005	1	1	1	1	1	1
5000	0.001	1	0.001	0.45	-0.5	0.6	0	0.5	0.2	0	0.179812	0.218477	0.379858	0.005	1	1	1	1	1	1
5000	0.001	1000	1	0.45	-0.5	0.6	0	0.5	0.2	0	0.147503	0.173716	0.413358	0.005	1	1	1	1	1	1
5000	0.001	1	0.001	0.45	-0.5	0.65	0	0.5	0.2	0	0.17972	0.222328	0.363104	0.005	1	1	1	1	1	1
5000	0.001	1000	1	0.45	-0.5	0.65	0	0.5	0.2	0	0.146706	0.175221	0.40193	0.005	1	1	1	1	1	1
5000	0.001	1	0.001	0.45	-0.5	0.7	0	0.5	0.2	0	0.179612	0.226295	0.34546	0.005	1	1	1	1	1	1
5000	0.001	1000	1	0.45	-0.5	0.7	0	0.5	0.2	0	0.145853	0.176665	0.390259	0.005	1	1	1	1	1	1
5000	0.001	1	0.001	0.45	-0.5	0.75	0	0.5	0.2	0	0.179486	0.230378	0.326862	0.005	1	1	1	1	1	1
5000	0.001	1000	1	0.45	-0.5	0.75	0	0.5	0.2	0	0.144939	0.178036	0.378362	0.005	1	1	1	1	1	1
5000	0.001	1	0.001	0.45	-0.5	0.8	0	0.5	0.2	0	0.179337	0.234575	0.307249	0.005	1	1	1	1	1	1
5000	0.001	1000	1	0.45	-0.5	0.8	0	0.5	0.2	0	0.143961	0.179319	0.366265	0.005	1	1	1	1	1	1
5000	0.001	1	0.001	0.45	-0.5	0.85	0	0.5	0.2	0	0.179157	0.238877	0.286556	0.005	1	1	1	1	1	1
5000	0.001	1000	1	0.45	-0.5	0.85	0	0.5	0.2	0	0.142915	0.180502	0.353996	0.005	1	1	1	1	1	1
5000	0.001	1	0.001	0.45	-0.5	0.9	0	0.5	0.2	0	0.178937	0.243271	0.264729	0.005	1	1	1	1	1	1
5000	0.001	1000	1	0.45	-0.5	0.9	0	0.5	0.2	0	0.141797	0.181569	0.341593	0.005	1	1	1	1	1	1
5000	0.001	1	0.001	0.45	-0.5	0.1	0.1	0.5	0.2	0	0.566711	0.628313	0.31509	0.005	0	0	0	1	1	1
5000	0.001	1000	1	0.45	-0.5	0.1	0.1	0.5	0.2	0	0.314611	0.325853	0.48804	0.005	0	0	0	1	1	1
5000	0.001	1	0.001	0.45	-0.5	0.15	0.1	0.5	0.2	0	0.00890555	0.0035153	0.848502	0.005	0	0	0	1	1	1
5000	0.001	1000	1	0.45	-0.5	0.15	0.1	0.5	0.2	0	0.0578923	0.0670595	0.292232	0.005	0	0	0	1	1	1
5000	0.001	1	0.001	0.45	-0.5	0.2	0.1	0.5	0.2	0	0.315571	0.40428	0.0281407	0.005	0	0	0	1	1	1
5000	0.001	1000	1	0.45	-0.5	0.2	0.1	0.5	0.2	0	0.124817	0.119981	0.516208	0.005	0	0	0	1	1	1
5000	0.001	1	0.001	0.45	-0.5	0.25	0.1	0.5	0.2	0	0.394774	0.483947	0.14104	0.005	0	0	0	1	1	1
5000	0.001	1000	1	0.45	-0.5	0.25	0.1	0.5	0.2	0	0.149568	0.159726	0.421179	0.005	1	1	1	1	1	1
5000	0.001	1	0.001	0.45	-0.5	0.3	0.1	0.5	0.2	0	0.289412	0.297461	0.520353	0.005	0	0	0	1	1	1
5000	0.001	1000	1	0.45	-0.5	0.3	0.1	0.5	0.2	0	0.148905	0.16116	0.410561	0.005	1	1	1	1	1	1
5000	0.001	1	0.001	0.45	-0.5	0.35	0.1	0.5	0.2	0	0.178209	0.198565	0.383042	0.005	1	1	1	1	1	1
5000	0.001	1000	1	0.45	-0.5	0.35	0.1	0.5	0.2	0	0.148196	0.16256	0.399674	0.005	1	1	1	1	1	1
5000	0.001	1	0.001	0.45	-0.5	0.4	0.1	0.5	0.2	0	0.17813	0.201761	0.368247	0.005	1	1	1	1	1	1
5000	0.001	1000	1	0.45	-0.5	0.4	0.1	0.5	0.2	0	0.147435	0.163918	0.388524	0.005	1	1	1	1	1	1
5000	0.001	1	0.001	0.45	-0.5	0.45	0.1	0.5	0.2	0	0.17804	0.205046	0.352749	0.005	1	1	1	1	1	1
5000	0.001	1000	1	0.45	-0.5	0.45	0.1	0.5	0.2	0	0.146618	0.165224	0.377119	0.005	1	1	1	1	1	1
5000	0.001	1	0.001	0.45	-0.5	0.5	0.1	0.5	0.2	0	0.177936	0.208424	0.336501	0.005	1	1	1	1	1	1
5000	0.001	1000	1	0.45	-0.5	0.5	0.1	0.5	0.2	0	0.145741	0.166467	0.365473	0.005	1	1	1	1	1	1
5000	0.001	1	0.001	0.45	-0.5	0.55	0.1	0.5	0.2	0	0.177816	0.211892	0.319454	0.005	1	1	1	1	1	1
5000	0.001	1000	1	0.45	-0.5	0.55	0.1	0.5	0.2	0	0.144799	0.167633	0.353605	0.005	1	1	1	1	1	1
5000	0.001	1	0.001	0.45	-0.5	0.6	0.1	0.5	0.2	0	0.177676	0.21545	0.30156	0.005	1	1	1	1	1	1
5000	0.001	1000	1	0.45	-0.5	0.6	0.1	0.5	0.2	0	0.143787	0.168711	0.341537	0.005	1	1	1	1	1	1
5000	0.001	1	0.001	0.45	-0.5	0.65	0.1	0.5	0.2	0	0.177509	0.219092	0.282767	0.005	1	1	1	1	1	1
5000	0.001	1000	1	0.45	-0.5	0.65	0.1	0.5	0.2	0	0.142699	0.169685	0.329298	0.005	1	1	1	1	1	1
5000	0.001	1	0.001	0.45	-0.5	0.7	0.1	0.5	0.2	0	0.177308	0.222809	0.26303	0.005	1	1	1	1	1	1
5000	0.001	1000	1	0.45	-0.5	0.7	0.1	0.5	0.2	0	0.141531	0.17054	0.316925	0.005	1	1	1	1	1	1
5000	0.001	1	0.001	0.45	-0.5	0.75	0.1	0.5	0.2	0	0.177061	0.226585	0.242308	0.005	1	1	1	1	1	1
5000	0.001	1000	1	0.45	-0.5	0.75	0.1	0.5	0.2	0	0.140279	0.17126	0.30446	0.005	1	1	1	1	1	1
5000	0.001	1	0.001	0.45	-0.5	0.8	0.1	0.5	0.2	0	0.176753	0.230392	0.22058	0.005	1	1	1	1	1	1
5000	0.001	1000	1	0.45	-0.5	0.8	0.1	0.5	0.2	0	0.138937	0.171828	0.291952	0.005	1	1	1	1	1	1
5000	0.001	1	0.001	0.45	-0.5	0.85	0.1	0.5	0.2	0	0.176358	0.234186	0.197857	0.005	1	1	1	1	1	1
5000	0.001	1000	1	0.45	-0.5	0.85	0.1	0.5	0.2	0	0.137505	0.172228	0.279457	0.005	1	1	1	1	1	1
5000	0.001	1	0.001	0.45	-0.5	0.9	0.1	0.5	0.2	0	0.175836	0.237891	0.174215	0.005	1	1	1	1	1	1
5000	0.001	1000	1	0.45	-0.5	0.9	0.1	0.5	0.2	0	0.135978	0.172447	0.267037	0.005	1	1	1	1	1	1
5000	0.001	1	0.001	0.45	-0.5	0.1	0.2	0.5	0.2	0	0.0111087	0.0142983	0.0313039	0.005	0	0	0	1	1	1
5000	0.001	1000	1	0.45	-0.5	0.1	0.2	0.5	0.2	0	0.119883	0.11287	0.460299	0.005	0	0	0	1	1	1
5000	0.001	1	0.001	0.45	-0.5	0.15	0.2	0.5	0.2	0	0.0106155	0.00847599	0.55004	0.005	0	0	0	1	1	1
5000	0.001	1000	1	0.45	-0.5	0.15	0.2	0.5	0.2	0	0.147346	0.153117	0.361435	0.005	1	1	1	1	1	1
5000	0.001	1	0.001	0.45	-0.5	0.2	0.2	0.5	0.2	0	0.0463127	0.0578334	0.076588	0.005	0	0	0	1	1	1
5000	0.001	1000	1	0.45	-0.5	0.2	0.2	0.5	0.2	0	0.146503	0.154216	0.350083	0.005	1	1	1	1	1	1
5000	0.001	1	0.001	0.45	-0.5	0.25	0.2	0.5	0.2	0	0.238987	0.239441	0.450014	0.005	0	0	0	1	1	1
5000	0.001	1000	1	0.45	-0.5	0.25	0.2	0.5	0.2	0	0.145594	0.15525	0.338487	0.005	1	1	1	1	1	1
5000	0.001	1	0.001	0.45	-0.5	0.3	0.2	0.5	0.2	0	0.176158	0.19296	0.309955	0.005	1	1	1	1	1	1
5000	0.001	1000	1	0.45	-0.5	0.3	0.2	0.5	0.2	0	0.144612	0.156206	0.326664	0.005	1	1	1	1	1	1
5000	0.001	1	0.001	0.45	-0.5	0.35	0.2	0.5	0.2	0	0.176024	0.195915	0.293729	0.005	1	1	1	1	1	1
5000	0.001	1000	1	0.45	-0.5	0.35	0.2	0.5	0.2	0	0.143552	0.157069	0.314635	0.005	1	1	1	1	1	1
5000	0.001	1	0.001	0.45	-0.5	0.4	0.2	0.5	0.2	0	0.175867	0.198934	0.276768	0.005	1	1	1	1	1	1
5000	0.001	1000	1	0.45	-0.5	0.4	0.2	0.5	0.2	0	0.142406	0.157825	0.302428	0.005	1	1	1	1	1	1
5000	0.001	1	0.001	0.45	-0.5	0.45	0.2	0.5	0.2	0	0.175682	0.202011	0.259031	0.005	1	1	1	1	1	1
5000	0.001	1000	1	0.45	-0.5	0.45	0.2	0.5	0.2	0	0.141167	0.158457	0.290077	0.005	1	1	1	1	1	1
5000	0.001	1	0.001	0.45	-0.5	0.5	0.2	0.5	0.2	0	0.175458	0.205135	0.240485	0.005	1	1	1	1	1	1
5000	0.001	1000	1	0.45	-0.5	0.5	0.2	0.5	0.2	0	0.139829	0.158947	0.277626	0.005	1	1	1	1	1	1
5000	0.001	1	0.001	0.45	-0.5	0.55	0.2	0.5	0.2	0	0.175184	0.208291	0.221102	0.005	1	1	1	1	1	1
5000	0.001	1000	1	0.45	-0.5	0.55	0.2	0.5	0.2	0	0.138386	0.159277	0.265123	0.005	1	1	1	1	1	1
5000	0.001	1	0.001	0.45	-0.5	0.6	0.2	0.5	0.2	0	0.174842	0.211449	0.20087	0.005	1	1	1	1	1	1
5000	0.001	1000	1	0.45	-0.5	0.6	0.2	0.5	0.2	0	0.136832	0.159429	0.252628	0.005	1	1	1	1	1	1
5000	0.001	1	0.001	0.45	-0.5	0.65	0.2	0.5	0.2	0	0.174402	0.214565	0.179807	0.005	1	1	1	1	1	1
5000	0.001	1000	1	0.45	-0.5	0.65	0.2	0.5	0.2	0	0.135164	0.159384	0.240205	0.005	1	1	1	1	1	1
5000	0.001	1	0.001	0.45	-0.5	0.7	0.2	0.5	0.2	0	0.173824	0.217566	0.157986	0.005	1	1	1	1	1	1
5000	0.001	1000	1	0.45	-0.5	0.7	0.2	0.5	0.2	0	0.133378	0.159129	0.227927	0.005	1	1	1	1	1	1
5000	0.001	1	0.001	0.45	-0.5	0.75	0.2	0.5	0.2	0	0.173035	0.220325	0.135585	0.005	1	1	1	1	1	1
5000	0.001	1000	1	0.45	-0.5	0.75	0.2	0.5	0.2	0	0.131475	0.158649	0.215868	0.005	1	1	1	1	1	1
5000	0.001	1	0.001	0.45	-0.5	0.8	0.2	0.5	0.2	0	0.171919	0.222629	0.112978	0.005	1	1	1	1	1	1
5000	0.001	1000	1	0.45	-0.5	0.8	0.2	0.5	0.2	0	0.129458	0.157937	0.204105	0.005	1	1	1	1	1	1
5000	0.001	1	0.001	0.45	-0.5	0.85	0.2	0.5	0.2	0	0.170287	0.224118	0.0908876	0.005	1	1	1	1	1	1
5000	0.001	1000	1	0.45	-0.5	0.85	0.2	0.5	0.2	0	0.127333	0.156988	0.192712	0.005	1	1	1	1	1	1
5000	0.001	1	0.001	0.45	-0.5	0.9	0.2	0.5	0.2	0	0.167868	0.224255	0.0705372	0.005	1	1	1	1	1	1
5000	0.001	1000	1	0.45	-0.5	0.9	0.2	0.5	0.2	0	0.125108	0.155804	0.181757	0.005	1	1	1	1	1	1
5000	0.001	1	0.001	0.45	-0.5	0.1	0.3	0.5	0.2	0	0.0554697	0.0375656	0.615987	0.005	0	0	0	1	1	1
5000	0.001	1000	1	0.45	-0.5	0.1	0.3	0.5	0.2	0	0.141421	0.144941	0.267655	0.005	1	1	1	1	1	1
5000	0.001	1	0.001	0.45	-0.5	0.15	0.3	0.5	0.2	0	0.306104	0.33252	0.187696	0.005	0	0	0	1	1	1
5000	0.001	1000	1	0.45	-0.5	0.15	0.3	0.5	0.2	0	0.140022	0.14527	0.255212	0.005	1	1	1	1	1	1
5000	0.001	1	0.001	0.45	-0.5	0.2	0.3	0.5	0.2	0	0.173769	0.184352	0.229	0.005	1	1	1	1	1	1
5000	0.001	1000	1	0.45	-0.5	0.2	0.3	0.5	0.2	0	0.138493	0.145434	0.242655	0.005	1	1	1	1	1	1
5000	0.001	1	0.001	0.45	-0.5	0.25	0.3	0.5	0.2	0	0.173483	0.186881	0.211538	0.005	1	1	1	1	1	1
5000	0.001	1000	1	0.45	-0.5	0.25	0.3	0.5	0.2	0	0.136825	0.145412	0.230037	0.005	1	1	1	1	1	1
5000	0.001	1	0.001	0.45	-0.5	0.3	0.3	0.5	0.2	0	0.173152	0.189424	0.193406	0.005	1	1	1	1	1	1
5000	0.001	1000	1	0.45	-0.5	0.3	0.3	0.5	0.2	0	0.135006	0.145178	0.217424	0.005	1	1	1	1	1	1
5000	0.001	1	0.001	0.45	-0.5	0.35	0.3	0.5	0.2	0	0.172736	0.191935	0.174562	0.005	1	1	1	1	1	1
5000	0.001	1000	1	0.45	-0.5	0.35	0.3	0.5	0.2	0	0.133027	0.14471	0.204891	0.005	1	1	1	1	1	1
5000	0.001	1	0.001	0.45	-0.5	0.4	0.3	0.5	0.2	0	0.172197	0.194361	0.155033	0.005	1	1	1	1	1	1
5000	0.001	1000	1	0.45	-0.5	0.4	0.3	0.5	0.2	0	0.130883	0.143986	0.192523	0.005	1	1	1	1	1	1
5000	0.001	1	0.001	0.45	-0.5	0.45	0.3	0.5	0.2	0	0.171477	0.196618	0.134894	0.005	1	1	1	1	1	1
5000	0.001	1000	1	0.45	-0.5	0.45	0.3	0.5	0.2	0	0.12857	0.142989	0.180413	0.005	1	1	1	1	1	1
5000	0.001	1	0.001	0.45	-0.5	0.5	0.3	0.5	0.2	0	0.170478	0.198556	0.114324	0.005	1	1	1	1	1	1
5000	0.001	1000	1	0.45	-0.5	0.5	0.3	0.5	0.2	0	0.126092	0.141707	0.168656	0.005	1	1	1	1	1	1
5000	0.001	1	0.001	0.45	-0.5	0.55	0.3	0.5	0.2	0	0.169031	0.19992	0.0936976	0.005	1	1	1	1	1	1
5000	0.001	1000	1	0.45	-0.5	0.55	0.3	0.5	0.2	0	0.123457	0.140138	0.157347	0.005	1	1	1	1	1	1
5000	0.001	1	0.001	0.45	-0.5	0.6	0.3	0.5	0.2	0	0.166854	0.200261	0.0737532	0.005	1	1	1	1	1	1
5000	0.001	1000	1	0.45	-0.5	0.6	0.3	0.5	0.2	0	0.120679	0.138288	0.146572	0.005	1	1	1	1	1	1
5000	0.001	1	0.001	0.45	-0.5	0.65	0.3	0.5	0.2	0	0.163535	0.198907	0.0557655	0.005	1	1	1	1	1	1
5000	0.001	1000	1	0.45	-0.5	0.65	0.3	0.5	0.2	0	0.117779	0.136173	0.136405	0.005	1	1	1	1	1	1
5000	0.001	1	0.001	0.45	-0.5	0.7	0.3	0.5	0.2	0	0.158723	0.195218	0.0412927	0.005	1	1	1	1	1	1
5000	0.001	1000	1	0.45	-0.5	0.7	0.3	0.5	0.2	0	0.114784	0.13382	0.126897	0.005	1	1	1	1	1	1
5000	0.001	1	0.001	0.45	-0.5	0.75	0.3	0.5	0.2	0	0.152553	0.189253	0.0310744	0.005	1	1	1	1	1	1
5000	0.001	1000	1	0.45	-0.5	0.75	0.3	0.5	0.2	0	0.111723	0.131263	0.118081	0.005	1	1	1	1	1	1
5000	0.001	1	0.001	0.45	-0.5	0.8	0.3	0.5	0.2	0	0.145664	0.181879	0.0244221	0.005	1	1	1	1	1	1
5000	0.001	1000	1	0.45	-0.5	0.8	0.3	0.5	0.2	0	0.108626	0.12854	0.109967	0.005	1	1	1	1	1	1
5000	0.001	1	0.001	0.45	-0.5	0.85	0.3	0.5	0.2	0	0.138687	0.174026	0.0201234	0.005	1	1	1	1	1	1
5000	0.001	1000	1	0.45	-0.5	0.85	0.3	0.5	0.2	0	0.105525	0.125694	0.102544	0.005	1	1	1	1	1	1
5000	0.001	1	0.001	0.45	-0.5	0.9	0.3	0.5	0.2	0	0.13198	0.166266	0.0172476	0.005	1	1	1	1	1	1
5000	0.001	1000	1	0.45	-0.5	0.9	0.3	0.5	0.2	0	0.102445	0.122764	0.0957859	0.005	1	1	1	1	1	1
5000	0.001	1	0.001	0.45	-0.5	0.1	0.4	0.5	0.2	0	0.168884	0.173762	0.112585	0.005	1	1	1	1	1	1
5000	0.001	1000	1	0.45	-0.5	0.1	0.4	0.5	0.2	0	0.118692	0.121228	0.123708	0.005	1	1	1	1	1	1
5000	0.001	1	0.001	0.45	-0.5	0.15	0.4	0.5	0.2	0	0.16755	0.174867	0.0936876	0.005	1	1	1	1	1	1
5000	0.001	1000	1	0.45	-0.5	0.15	0.4	0.5	0.2	0	0.1146	0.118198	0.111907	0.005	1	1	1	1	1	1
5000	0.001	1	0.001	0.45	-0.5	0.2	0.4	0.5	0.2	0	0.165514	0.175193	0.0746369	0.005	1	1	1	1	1	1
5000	0.001	1000	1	0.45	-0.5	0.2	0.4	0.5	0.2	0	0.1102	0.114699	0.10087	0.005	1	1	1	1	1	1
5000	0.001	1	0.001	0.45	-0.5	0.25	0.4	0.5	0.2	0	0.162188	0.17401	0.0561063	0.005	1	1	1	1	1	1
5000	0.001	1000	1	0.45	-0.5	0.25	0.4	0.5	0.2	0	0.10556	0.11079	0.0907343	0.005	1	1	1	1	1	1
5000	0.001	1	0.001	0.45	-0.5	0.3	0.4	0.5	0.2	0	0.156521	0.169986	0.0395464	0.005	1	1	1	1	1	1
5000	0.001	1000	1	0.45	-0.5	0.3	0.4	0.5	0.2	0	0.10077	0.106563	0.0815931	0.005	1	1	1	1	1	1
5000	0.001	1	0.001	0.45	-0.5	0.35	0.4	0.5	0.2	0	0.147537	0.16178	0.0270785	0.005	1	1	1	1	1	1
5000	0.001	1000	1	0.45	-0.5	0.35	0.4	0.5	0.2	0	0.0959324	0.102133	0.07348	0.005	1	1	1	1	1	1
5000	0.001	1	0.001	0.45	-0.5	0.4	0.4	0.5	0.2	0	0.136109	0.150242	0.01945	0.005	1	1	1	1	1	1
5000	0.001	1000	1	0.45	-0.5	0.4	0.4	0.5	0.2	0	0.0911485	0.0976179	0.0663723	0.005	1	1	1	1	1	1
5000	0.001	1	0.001	0.45	-0.5	0.45	0.4	0.5	0.2	0	0.124429	0.137956	0.0151853	0.005	1	1	1	1	1	1
5000	0.001	1000	1	0.45	-0.5	0.45	0.4	0.5	0.2	0	0.0865035	0.0931266	0.0602027	0.005	1	1	1	1	1	1
5000	0.001	1	0.001	0.45	-0.5	0.5	0.4	0.5	0.2	0	0.113777	0.126536	0.0127044	0.005	1	1	1	1	1	1
5000	0.001	1000	1	0.45	-0.5	0.5	0.4	0.5	0.2	0	0.0820612	0.0887462	0.0548765	0.005	1	1	1	1	1	1
5000	0.001	1	0.001	0.45	-0.5	0.55	0.4	0.5	0.2	0	0.104453	0.116434	0.0111441	0.005	1	1	1	1	1	1
5000	0.001	1000	1	0.45	-0.5	0.55	0.4	0.5	0.2	0	0.0778623	0.0845392	0.050288	0.005	1	1	1	1	1	1
5000	0.001	1	0.001	0.45	-0.5	0.6	0.4	0.5	0.2	0	0.0963784	0.107626	0.0100901	0.005	1	1	1	1	1	1
5000	0.001	1000	1	0.45	-0.5	0.6	0.4	0.5	0.2	0	0.0739277	0.0805448	0.0463327	0.005	1	1	1	1	1	1
5000	0.001	1	0.001	0.45	-0.5	0.65	0.4	0.5	0.2	0	0.0893795	0.0999556	0.00933654	0.005	1	1	1	0.00933654	1	1
5000	0.001	1000	1	0.45	-0.5	0.65	0.4	0.5	0.2	0	0.0702625	0.0767832	0.0429145	0.005	1	1	1	1	1	1
5000	0.001	1	0.001	0.45	-0.5	0.7	0.4	0.5	0.2	0	0.0832827	0.0932497	0.00877341	0.005	1	1	1	0.00877341	1	1
5000	0.001	1000	1	0.45	-0.5	0.7	0.4	0.5	0.2	0	0.0668614	0.0732605	0.0399491	0.005	1	1	1	1	1	1
5000	0.001	1	0.001	0.45	-0.5	0.75	0.4	0.5	0.2	0	0.0779379	0.0873543	0.00833767	0.005	1	1	1	0.00833767	1	1
5000	0.001	1000	1	0.45	-0.5	0.75	0.4	0.5	0.2	0	0.0637124	0.0699736	0.0373645	0.005	1	1	1	1	1	1
5000	0.001	1	0.001	0.45	-0.5	0.8	0.4	0.5	0.2	0	0.0732213	0.0821397	0.00799099	0.005	1	1	1	0.00799099	1	1
5000	0.001	1000	1	0.45	-0.5	0.8	0.4	0.5	0.2	0	0.0607996	0.0669131	0.0351001	0.005	1	1	1	1	1	1
5000	0.001	1	0.001	0.45	-0.5	0.85	0.4	0.5	0.2	0	0.0690325	0.0774996	0.00770888	0.005	1	1	1	0.00770888	1	1
5000	0.001	1000	1	0.45	-0.5	0.85	0.4	0.5	0.2	0	0.0581055	0.0640662	0.0331058	0.005	1	1	1	1	1	1
5000	0.001	1	0.001	0.45	-0.5	0.9	0.4	0.5	0.2	0	0.06529	0.073347	0.00747497	0.005	1	1	1	0.00747497	1	1
5000	0.001	1000	1	0.45	-0.5	0.9	0.4	0.5	0.2	0	0.0556124	0.0614186	0.0313402	0.005	1	1	1	1	1	1
5000	0.001	1	0.001	0.45	-0.5	0.1	0.5	0.5	0.2	0	2.9976e-15	2.88658e-15	0.005	0.005	1	1	1	0.00501967	0.001	0.001
5000	0.001	1000	1	0.45	-0.5	0.1	0.5	0.5	0.2	0	2.9976e-15	2.88658e-15	0.005	0.005	1	1	1	0.00522432	0.001	0.001
5000	0.001	1	0.001	0.45	-0.5	0.15	0.5	0.5	0.2	0	2.9976e-15	2.88658e-15	0.005	0.005	1	1	1	0.00501967	0.001	0.001
5000	0.001	1000	1	0.45	-0.5	0.15	0.5	0.5	0.2	0	2.9976e-15	2.88658e-15	0.005	0.005	1	1	1	0.00522426	0.001	0.001
5000	0.001	1	0.001	0.45	-0.5	0.2	0.5	0.5	0.2	0	2.9976e-15	2.88658e-15	0.005	0.005	1	1	1	0.00501966	0.001	0.001
5000	0.001	1000	1	0.45	-0.5	0.2	0.5	0.5	0.2	0	2.9976e-15	2.88658e-15	0.005	0.005	1	1	1	0.0052242	0.001	0.001
5000	0.001	1	0.001	0.45	-0.5	0.25	0.5	0.5	0.2	0	2.9976e-15	2.88658e-15	0.005	0.005	1	1	1	0.00501966	0.001	0.001
5000	0.001	1000	1	0.45	-0.5	0.25	0.5	0.5	0.2	0	2.9976e-15	2.88658e-15	0.005	0.005	1	1	1	0.00522415	0.001	0.001
5000	0.001	1	0.001	0.45	-0.5	0.3	0.5	0.5	0.2	0	2.9976e-15	2.88658e-15	0.005	0.005	1	1	1	0.00501965	0.001	0.001
5000	0.001	1000	1	0.45	-0.5	0.3	0.5	0.5	0.2	0	2.9976e-15	2.88658e-15	0.005	0.005	1	1	1	0.00522409	0.001	0.001
5000	0.001	1	0.001	0.45	-0.5	0.35	0.5	0.5	0.2	0	2.9976e-15	2.88658e-15	0.005	0.005	1	1	1	0.00501965	0.001	0.001
5000	0.001	1000	1	0.45	-0.5	0.35	0.5	0.5	0.2	0	2.9976e-15	2.88658e-15	0.005	0.005	1	1	1	0.00522404	0.001	0.001
5000	0.001	1	0.001	0.45	-0.5	0.4	0.5	0.5	0.2	0	2.9976e-15	2.88658e-15	0.005	0.005	1	1	1	0.00501964	0.001	0.001
5000	0.001	1000	1	0.45	-0.5	0.4	0.5	0.5	0.2	0	2.9976e-15	2.88658e-15	0.005	0.005	1	1	1	0.00522398	0.001	0.001
5000	0.001	1	0.001	0.45	-0.5	0.45	0.5	0.5	0.2	0	2.9976e-15	2.88658e-15	0.005	0.005	1	1	1	0.00501964	0.001	0.001
5000	0.001	1000	1	0.45	-0.5	0.45	0.5	0.5	0.2	0	2.9976e-15	2.88658e-15	0.005	0.005	1	1	1	0.00522392	0.001	0.001
5000	0.001	1	0.001	0.45	-0.5	0.5	0.5	0.5	0.2	0	2.9976e-15	2.88658e-15	0.005	0.005	1	1	1	0.00501963	0.001	0.001
5000	0.001	1000	1	0.45	-0.5	0.5	0.5	0.5	0.2	0	2.9976e-15	2.88658e-15	0.005	0.005	1	1	1	0.00522387	0.001	0.001
5000	0.001	1	0.001	0.45	-0.5	0.55	0.5	0.5	0.2	0	2.9976e-15	2.88658e-15	0.005	0.005	1	1	1	0.00501963	0.001	0.001
5000	0.001	1000	1	0.45	-0.5	0.55	0.5	0.5	0.2	0	2.9976e-15	2.88658e-15	0.005	0.005	1	1	1	0.00522381	0.001	0.001
5000	0.001	1	0.001	0.45	-0.5	0.6	0.5	0.5	0.2	0	2.9976e-15	2.88658e-15	0.005	0.005	1	1	1	0.00501962	0.001	0.001
5000	0.001	1000	1	0.45	-0.5	0.6	0.5	0.5	0.2	0	2.9976e-15	2.88658e-15	0.005	0.005	1	1	1	0.00522376	0.001	0.001
5000	0.001	1	0.001	0.45	-0.5	0.65	0.5	0.5	0.2	0	2.9976e-15	2.88658e-15	0.005	0.005	1	1	1	0.00501962	0.001	0.001
5000	0.001	1000	1	0.45	-0.5	0.65	0.5	0.5	0.2	0	2.9976e-15	2.88658e-15	0.005	0.005	1	1	1	0.0052237	0.001	0.001
5000	0.001	1	0.001	0.45	-0.5	0.7	0.5	0.5	0.2	0	2.9976e-15	2.88658e-15	0.005	0.005	1	1	1	0.00501961	0.001	0.001
5000	0.001	1000	1	0.45	-0.5	0.7	0.5	0.5	0.2	0	2.9976e-15	2.88658e-15	0.005	0.005	1	1	1	0.00522364	0.001	0.001
5000	0.001	1	0.001	0.45	-0.5	0.75	0.5	0.5	0.2	0	2.9976e-15	2.88658e-15	0.005	0.005	1	1	1	0.00501961	0.001	0.001
5000	0.001	1000	1	0.45	-0.5	0.75	0.5	0.5	0.2	0	2.9976e-15	2.88658e-15	0.005	0.005	1	1	1	0.00522359	0.001	0.001
5000	0.001	1	0.001	0.45	-0.5	0.8	0.5	0.5	0.2	0	2.9976e-15	2.88658e-15	0.005	0.005	1	1	1	0.0050196	0.001	0.001
5000	0.001	1000	1	0.45	-0.5	0.8	0.5	0.5	0.2	0	2.9976e-15	2.88658e-15	0.005	0.005	1	1	1	0.00522353	0.001	0.001
5000	0.001	1	0.001	0.45	-0.5	0.85	0.5	0.5	0.2	0	2.9976e-15	2.88658e-15	0.005	0.005	1	1	1	0.0050196	0.001	0.001
5000	0.001	1000	1	0.45	-0.5	0.85	0.5	0.5	0.2	0	2.9976e-15	2.88658e-15	0.005	0.005	1	1	1	0.00522348	0.001	0.001
5000	0.001	1	0.001	0.45	-0.5	0.9	0.5	0.5	0.2	0	2.9976e-15	2.88658e-15	0.005	0.005	1	1	1	0.00501959	0.001	0.001
5000	0.001	1000	1	0.45	-0.5	0.9	0.5	0.5	0.2	0	2.9976e-15	2.88658e-15	0.005	0.005	1	1	1	0.00522342	0.001	0.001
5000	0.001	1	0.001	0.45	-0.5	0.1	0	0	0.3	0	0.337429	0.440898	0.0291098	0.00333333	0	0	0	1	1	1
5000	0.001	1000	1	0.45	-0.5	0.1	0	0	0.3	0	0.0063377	0.00904814	0.098419	0.00333333	0	0	0	1	1	1
5000	0.001	1	0.001	0.45	-0.5	0.15	0	0	0.3	0	0.52261	0.556252	0.659613	0.00333333	0	0	0	1	1	1
5000	0.001	1000	1	0.45	-0.5	0.15	0	0	0.3	0	0.27418	0.350287	0.231768	0.00333333	0	0	0	1	1	1
5000	0.001	1	0.001	0.45	-0.5	0.2	0	0	0.3	0	0.000635197	0.000830786	0.23011	0.00333333	0	0	0	1	1	1
5000	0.001	1000	1	0.45	-0.5	0.2	0	0	0.3	0	0.007741	0.00993402	0.256041	0.00333333	0	0	0	1	1	1
5000	0.001	1	0.001	0.45	-0.5	0.25	0	0	0.3	0	0.463595	0.451184	0.774043	0.00333333	0	0	0	1	1	1
5000	0.001	1000	1	0.45	-0.5	0.25	0	0	0.3	0	0.290871	0.248233	0.784627	0.00333333	0	0	0	1	1	1
5000	0.001	1	0.001	0.45	-0.5	0.3	0	0	0.3	0	0.44069	0.522854	0.459033	0.00333333	0	0	0	1	1	1
5000	0.001	1000	1	0.45	-0.5	0.3	0	0	0.3	0	0.105678	0.15156	0.058181	0.00333333	0	0	0	1	1	1
5000	0.001	1	0.001	0.45	-0.5	0.35	0	0	0.3	0	0.0052379	0.00725454	0.148319	0.00333333	0	0	0	1	1	1
5000	0.001	1000	1	0.45	-0.5	0.35	0	0	0.3	0	0.0370743	0.0521044	0.123146	0.00333333	0	0	0	1	1	1
5000	0.001	1	0.001	0.45	-0.5	0.4	0	0	0.3	0	0.0811196	0.119712	0.0129683	0.00333333	0	0	0	1	1	1
5000	0.001	1000	1	0.45	-0.5	0.4	0	0	0.3	0	0.0439212	0.0603145	0.164625	0.00333333	0	0	0	1	1	1
5000	0.001	1	0.001	0.45	-0.5	0.45	0	0	0.3	0	0.017205	0.0113688	0.743984	0.00333333	0	0	0	1	1	1
5000	0.001	1000	1	0.45	-0.5	0.45	0	0	0.3	0	0.148457	0.205123	0.158183	0.00333333	0	0	0	1	1	1
5000	0.001	1	0.001	0.45	-0.5	0.5	0	0	0.3	0	0.053907	0.0773217	0.0898192	0.00333333	0	0	0	1	1	1
5000	0.001	1000	1	0.45	-0.5	0.5	0	0	0.3	0	0.0825518	0.0674613	0.698066	0.00333333	0	0	0	1	1	1
5000	0.001	1	0.001	0.45	-0.5	0.55	0	0	0.3	0	0.149587	0.113962	0.775492	0.00333333	0	0	0	1	1	1
5000	0.001	1000	1	0.45	-0.5	0.55	0	0	0.3	0	0.154578	0.189241	0.401226	0.00333333	0	0	0	1	1	1
5000	0.001	1	0.001	0.45	-0.5	0.6	0	0	0.3	0	0.188632	0.243634	0.332434	0.00333333	0	0	0	1	1	1
5000	0.001	1000	1	0.45	-0.5	0.6	0	0	0.3	0	0.123541	0.141991	0.469022	0.00333333	1	1	1	1	1	1
5000	0.001	1	0.001	0.45	-0.5	0.65	0	0	0.3	0	0.135471	0.159802	0.44681	0.00333333	1	1	1	1	1	1
5000	0.001	1000	1	0.45	-0.5	0.65	0	0	0.3	0	0.123303	0.143464	0.459644	0.00333333	1	1	1	1	1	1
5000	0.001	1	0.001	0.45	-0.5	0.7	0	0	0.3	0	0.135447	0.162006	0.435352	0.00333333	1	1	1	1	1	1
5000	0.001	1000	1	0.45	-0.5	0.7	0	0	0.3	0	0.123048	0.144945	0.449985	0.00333333	1	1	1	1	1	1
5000	0.001	1	0.001	0.45	-0.5	0.75	0	0	0.3	0	0.135421	0.164271	0.423418	0.00333333	1	1	1	1	1	1
5000	0.001	1000	1	0.45	-0.5	0.75	0	0	0.3	0	0.122775	0.146432	0.440041	0.00333333	1	1	1	1	1	1
5000	0.001	1	0.001	0.45	-0.5	0.8	0	0	0.3	0	0.135392	0.166595	0.410976	0.00333333	1	1	1	1	1	1
5000	0.001	1000	1	0.45	-0.5	0.8	0	0	0.3	0	0.122482	0.14792	0.429807	0.00333333	1	1	1	1	1	1
5000	0.001	1	0.001	0.45	-0.5	0.85	0	0	0.3	0	0.135361	0.168982	0.397997	0.00333333	1	1	1	1	1	1
5000	0.001	1000	1	0.45	-0.5	0.85	0	0	0.3	0	0.122168	0.149406	0.419279	0.00333333	1	1	1	1	1	1
5000	0.001	1	0.001	0.45	-0.5	0.9	0	0	0.3	0	0.135325	0.171433	0.384446	0.00333333	1	1	1	1	1	1
5000	0.001	1000	1	0.45	-0.5	0.9	0	0	0.3	0	0.121829	0.150886	0.408457	0.00333333	1	1	1	1	1	1
5000	0.001	1	0.001	0.45	-0.5	0.1	0.1	0	0.3	0	0.00280642	0.00394732	0.0108961	0.00333333	0	0	0	1	1	1
5000	0.001	1000	1	0.45	-0.5	0.1	0.1	0	0.3	0	0.165546	0.216465	0.0776381	0.00333333	0	0	0	1	1	1
5000	0.001	1	0.001	0.45	-0.5	0.15	0.1	0	0.3	0	0.0963597	0.132239	0.00527534	0.00333333	0	0	0	1	1	1
5000	0.001	1000	1	0.45	-0.5	0.15	0.1	0	0.3	0	0.0754729	0.0298887	0.88489	0.00333333	0	0	0	1	1	1
5000	0.001	1	0.001	0.45	-0.5	0.2	0.1	0	0.3	0	0.00204327	0.00150074	0.654433	0.00333333	0	0	0	1	1	1
5000	0.001	1000	1	0.45	-0.5	0.2	0.1	0	0.3	0	0.0273983	0.0366404	0.094137	0.00333333	0	0	0	1	1	1
5000	0.001	1	0.001	0.45	-0.5	0.25	0.1	0	0.3	0	0.389563	0.473743	0.230534	0.00333333	0	0	0	1	1	1
5000	0.001	1000	1	0.45	-0.5	0.25	0.1	0	0.3	0	0.261089	0.299877	0.407072	0.00333333	0	0	0	1	1	1
5000	0.001	1	0.001	0.45	-0.5	0.3	0.1	0	0.3	0	0.378551	0.456296	0.304305	0.00333333	0	0	0	1	1	1
5000	0.001	1000	1	0.45	-0.5	0.3	0.1	0	0.3	0	0.0374642	0.0476732	0.179854	0.00333333	0	0	0	1	1	1
5000	0.001	1	0.001	0.45	-0.5	0.35	0.1	0	0.3	0	0.0450244	0.0627313	0.0173869	0.00333333	0	0	0	1	1	1
5000	0.001	1000	1	0.45	-0.5	0.35	0.1	0	0.3	0	0.0744638	0.0527075	0.72495	0.00333333	0	0	0	1	1	1
5000	0.001	1	0.001	0.45	-0.5	0.4	0.1	0	0.3	0	0.0208952	0.0270669	0.151131	0.00333333	0	0	0	1	1	1
5000	0.001	1000	1	0.45	-0.5	0.4	0.1	0	0.3	0	0.0998219	0.0806642	0.67663	0.00333333	0	0	0	1	1	1
5000	0.001	1	0.001	0.45	-0.5	0.45	0.1	0	0.3	0	0.0282637	0.0289456	0.44445	0.00333333	0	0	0	1	1	1
5000	0.001	1000	1	0.45	-0.5	0.45	0.1	0	0.3	0	0.0907696	0.0963758	0.453543	0.00333333	0	0	0	1	1	1
5000	0.001	1	0.001	0.45	-0.5	0.5	0.1	0	0.3	0	0.0621306	0.0571386	0.562906	0.00333333	0	0	0	1	1	1
5000	0.001	1000	1	0.45	-0.5	0.5	0.1	0	0.3	0	0.122793	0.137617	0.416678	0.00333333	1	1	1	1	1	1
5000	0.001	1	0.001	0.45	-0.5	0.55	0.1	0	0.3	0	0.135143	0.156181	0.3846	0.00333333	0	1	1	1	1	1
5000	0.001	1000	1	0.45	-0.5	0.55	0.1	0	0.3	0	0.1225	0.138927	0.406567	0.00333333	1	1	1	1	1	1
5000	0.001	1	0.001	0.45	-0.5	0.6	0.1	0	0.3	0	0.134709	0.156615	0.382486	0.00333333	1	1	1	1	1	1
5000	0.001	1000	1	0.45	-0.5	0.6	0.1	0	0.3	0	0.122184	0.140233	0.396176	0.00333333	1	1	1	1	1	1
5000	0.001	1	0.001	0.45	-0.5	0.65	0.1	0	0.3	0	0.134673	0.158718	0.369723	0.00333333	1	1	1	1	1	1
5000	0.001	1000	1	0.45	-0.5	0.65	0.1	0	0.3	0	0.121844	0.141531	0.385501	0.00333333	1	1	1	1	1	1
5000	0.001	1	0.001	0.45	-0.5	0.7	0.1	0	0.3	0	0.134633	0.160873	0.356434	0.00333333	1	1	1	1	1	1
5000	0.001	1000	1	0.45	-0.5	0.7	0.1	0	0.3	0	0.121477	0.142815	0.374544	0.00333333	1	1	1	1	1	1
5000	0.001	1	0.001	0.45	-0.5	0.75	0.1	0	0.3	0	0.134588	0.163079	0.342589	0.00333333	1	1	1	1	1	1
5000	0.001	1000	1	0.45	-0.5	0.75	0.1	0	0.3	0	0.12108	0.144079	0.363307	0.00333333	1	1	1	1	1	1
5000	0.001	1	0.001	0.45	-0.5	0.8	0.1	0	0.3	0	0.134537	0.165339	0.328156	0.00333333	1	1	1	1	1	1
5000	0.001	1000	1	0.45	-0.5	0.8	0.1	0	0.3	0	0.120649	0.145316	0.351794	0.00333333	1	1	1	1	1	1
5000	0.001	1	0.001	0.45	-0.5	0.85	0.1	0	0.3	0	0.134478	0.167651	0.3131	0.00333333	1	1	1	1	1	1
5000	0.001	1000	1	0.45	-0.5	0.85	0.1	0	0.3	0	0.120181	0.146519	0.340016	0.00333333	1	1	1	1	1	1
5000	0.001	1	0.001	0.45	-0.5	0.9	0.1	0	0.3	0	0.134411	0.170016	0.297388	0.00333333	1	1	1	1	1	1
5000	0.001	1000	1	0.45	-0.5	0.9	0.1	0	0.3	0	0.119673	0.147678	0.327987	0.00333333	1	1	1	1	1	1
5000	0.001	1	0.001	0.45	-0.5	0.1	0.2	0	0.3	0	0.00365999	0.00467118	0.0503991	0.00333333	0	0	0	1	1	1
5000	0.001	1000	1	0.45	-0.5	0.1	0.2	0	0.3	0	0.230536	0.189243	0.689095	0.00333333	0	0	0	1	1	1
5000	0.001	1	0.001	0.45	-0.5	0.15	0.2	0	0.3	0	0.132356	0.168642	0.00734813	0.00333333	0	0	0	1	1	1
5000	0.001	1000	1	0.45	-0.5	0.15	0.2	0	0.3	0	0.180964	0.133197	0.730375	0.00333333	0	0	0	1	1	1
5000	0.001	1	0.001	0.45	-0.5	0.2	0.2	0	0.3	0	0.00705587	0.0057835	0.543809	0.00333333	0	0	0	1	1	1
5000	0.001	1000	1	0.45	-0.5	0.2	0.2	0	0.3	0	0.0922572	0.0632243	0.712031	0.00333333	0	0	0	1	1	1
5000	0.001	1	0.001	0.45	-0.5	0.25	0.2	0	0.3	0	0.29503	0.36088	0.0824557	0.00333333	0	0	0	1	1	1
5000	0.001	1000	1	0.45	-0.5	0.25	0.2	0	0.3	0	0.053125	0.0579006	0.301652	0.00333333	0	0	0	1	1	1
5000	0.001	1	0.001	0.45	-0.5	0.3	0.2	0	0.3	0	0.134039	0.0701768	0.837089	0.00333333	0	0	0	1	1	1
5000	0.001	1000	1	0.45	-0.5	0.3	0.2	0	0.3	0	0.163841	0.186798	0.287038	0.00333333	0	0	0	1	1	1
5000	0.001	1	0.001	0.45	-0.5	0.35	0.2	0	0.3	0	0.198499	0.252439	0.0375204	0.00333333	0	0	0	1	1	1
5000	0.001	1000	1	0.45	-0.5	0.35	0.2	0	0.3	0	0.121813	0.131654	0.35825	0.00333333	1	1	1	1	1	1
5000	0.001	1	0.001	0.45	-0.5	0.4	0.2	0	0.3	0	0.0532708	0.0601578	0.258173	0.00333333	0	0	0	1	1	1
5000	0.001	1000	1	0.45	-0.5	0.4	0.2	0	0.3	0	0.121397	0.132722	0.347247	0.00333333	1	1	1	1	1	1
5000	0.001	1	0.001	0.45	-0.5	0.45	0.2	0	0.3	0	0.135687	0.153078	0.309445	0.00333333	0	1	1	1	1	1
5000	0.001	1000	1	0.45	-0.5	0.45	0.2	0	0.3	0	0.120988	0.133794	0.336171	0.00333333	1	1	1	1	1	1
5000	0.001	1	0.001	0.45	-0.5	0.5	0.2	0	0.3	0	0.133867	0.151424	0.311378	0.00333333	1	1	1	1	1	1
5000	0.001	1000	1	0.45	-0.5	0.5	0.2	0	0.3	0	0.120543	0.134837	0.324829	0.00333333	1	1	1	1	1	1
5000	0.001	1	0.001	0.45	-0.5	0.55	0.2	0	0.3	0	0.133807	0.153359	0.297383	0.00333333	1	1	1	1	1	1
5000	0.001	1000	1	0.45	-0.5	0.55	0.2	0	0.3	0	0.120057	0.135844	0.31323	0.00333333	1	1	1	1	1	1
5000	0.001	1	0.001	0.45	-0.5	0.6	0.2	0	0.3	0	0.133738	0.155333	0.282832	0.00333333	1	1	1	1	1	1
5000	0.001	1000	1	0.45	-0.5	0.6	0.2	0	0.3	0	0.119527	0.136804	0.301385	0.00333333	1	1	1	1	1	1
5000	0.001	1	0.001	0.45	-0.5	0.65	0.2	0	0.3	0	0.133659	0.157345	0.267697	0.00333333	1	1	1	1	1	1
5000	0.001	1000	1	0.45	-0.5	0.65	0.2	0	0.3	0	0.118947	0.137709	0.289311	0.00333333	1	1	1	1	1	1
5000	0.001	1	0.001	0.45	-0.5	0.7	0.2	0	0.3	0	0.133567	0.159391	0.251953	0.00333333	1	1	1	1	1	1
5000	0.001	1000	1	0.45	-0.5	0.7	0.2	0	0.3	0	0.118312	0.138545	0.277033	0.00333333	1	1	1	1	1	1
5000	0.001	1	0.001	0.45	-0.5	0.75	0.2	0	0.3	0	0.133458	0.161468	0.235571	0.00333333	1	1	1	1	1	1
5000	0.001	1000	1	0.45	-0.5	0.75	0.2	0	0.3	0	0.117614	0.139299	0.264582	0.00333333	1	1	1	1	1	1
5000	0.001	1	0.001	0.45	-0.5	0.8	0.2	0	0.3	0	0.133327	0.163567	0.218531	0.00333333	1	1	1	1	1	1
5000	0.001	1000	1	0.45	-0.5	0.8	0.2	0	0.3	0	0.116847	0.139955	0.251999	0.00333333	1	1	1	1	1	1
5000	0.001	1	0.001	0.45	-0.5	0.85	0.2	0	0.3	0	0.133167	0.165679	0.200819	0.00333333	1	1	1	1	1	1
5000	0.001	1000	1	0.45	-0.5	0.85	0.2	0	0.3	0	0.116005	0.140498	0.239332	0.00333333	1	1	1	1	1	1
5000	0.001	1	0.001	0.45	-0.5	0.9	0.2	0	0.3	0	0.132968	0.167787	0.182433	0.00333333	1	1	1	1	1	1
5000	0.001	1000	1	0.45	-0.5	0.9	0.2	0	0.3	0	0.115079	0.140908	0.226642	0.00333333	1	1	1	1	1	1
5000	0.001	1	0.001	0.45	-0.5	0.1	0.3	0	0.3	0	0.274812	0.218419	0.68405	0.00333333	0	0	0	1	1	1
5000	0.001	1000	1	0.45	-0.5	0.1	0.3	0	0.3	0	0.114139	0.128107	0.129657	0.00333333	0	0	0	1	1	1
5000	0.001	1	0.001	0.45	-0.5	0.15	0.3	0	0.3	0	0.125895	0.068809	0.788338	0.00333333	0	0	0	1	1	1
5000	0.001	1000	1	0.45	-0.5	0.15	0.3	0	0.3	0	0.118017	0.121687	0.288797	0.00333333	1	1	1	1	1	1
5000	0.001	1	0.001	0.45	-0.5	0.2	0.3	0	0.3	0	0.0366161	0.0425563	0.0649995	0.00333333	0	0	0	1	1	1
5000	0.001	1000	1	0.45	-0.5	0.2	0.3	0	0.3	0	0.119491	0.124741	0.275685	0.00333333	1	1	1	1	1	1
5000	0.001	1	0.001	0.45	-0.5	0.25	0.3	0	0.3	0	0.239713	0.263356	0.229919	0.00333333	0	0	0	1	1	1
5000	0.001	1000	1	0.45	-0.5	0.25	0.3	0	0.3	0	0.118889	0.125461	0.263885	0.00333333	1	1	1	1	1	1
5000	0.001	1	0.001	0.45	-0.5	0.3	0.3	0	0.3	0	0.108234	0.103888	0.394326	0.00333333	0	0	0	1	1	1
5000	0.001	1000	1	0.45	-0.5	0.3	0.3	0	0.3	0	0.118225	0.126113	0.251862	0.00333333	1	1	1	1	1	1
5000	0.001	1	0.001	0.45	-0.5	0.35	0.3	0	0.3	0	0.132803	0.144448	0.227681	0.00333333	1	1	1	1	1	1
5000	0.001	1000	1	0.45	-0.5	0.35	0.3	0	0.3	0	0.117488	0.126683	0.239642	0.00333333	1	1	1	1	1	1
5000	0.001	1	0.001	0.45	-0.5	0.4	0.3	0	0.3	0	0.132679	0.146132	0.212448	0.00333333	1	1	1	1	1	1
5000	0.001	1000	1	0.45	-0.5	0.4	0.3	0	0.3	0	0.116671	0.127154	0.227256	0.00333333	1	1	1	1	1	1
5000	0.001	1	0.001	0.45	-0.5	0.45	0.3	0	0.3	0	0.13253	0.147825	0.19666	0.00333333	1	1	1	1	1	1
5000	0.001	1000	1	0.45	-0.5	0.45	0.3	0	0.3	0	0.115762	0.127508	0.214748	0.00333333	1	1	1	1	1	1
5000	0.001	1	0.001	0.45	-0.5	0.5	0.3	0	0.3	0	0.132348	0.149518	0.180306	0.00333333	1	1	1	1	1	1
5000	0.001	1000	1	0.45	-0.5	0.5	0.3	0	0.3	0	0.114749	0.127724	0.202173	0.00333333	1	1	1	1	1	1
5000	0.001	1	0.001	0.45	-0.5	0.55	0.3	0	0.3	0	0.132122	0.151192	0.163386	0.00333333	1	1	1	1	1	1
5000	0.001	1000	1	0.45	-0.5	0.55	0.3	0	0.3	0	0.113622	0.127777	0.189601	0.00333333	1	1	1	1	1	1
5000	0.001	1	0.001	0.45	-0.5	0.6	0.3	0	0.3	0	0.131833	0.152822	0.14592	0.00333333	1	1	1	1	1	1
5000	0.001	1000	1	0.45	-0.5	0.6	0.3	0	0.3	0	0.112367	0.127644	0.177112	0.00333333	1	1	1	1	1	1
5000	0.001	1	0.001	0.45	-0.5	0.65	0.3	0	0.3	0	0.131453	0.154365	0.127962	0.00333333	1	1	1	1	1	1
5000	0.001	1000	1	0.45	-0.5	0.65	0.3	0	0.3	0	0.110973	0.1273	0.164805	0.00333333	1	1	1	1	1	1
5000	0.001	1	0.001	0.45	-0.5	0.7	0.3	0	0.3	0	0.130937	0.155749	0.109636	0.00333333	1	1	1	1	1	1
5000	0.001	1000	1	0.45	-0.5	0.7	0.3	0	0.3	0	0.109432	0.126722	0.152786	0.00333333	1	1	1	1	1	1
5000	0.001	1	0.001	0.45	-0.5	0.75	0.3	0	0.3	0	0.130207	0.156853	0.0911888	0.00333333	1	1	1	1	1	1
5000	0.001	1000	1	0.45	-0.5	0.75	0.3	0	0.3	0	0.107738	0.125891	0.14117	0.00333333	1	1	1	1	1	1
5000	0.001	1	0.001	0.45	-0.5	0.8	0.3	0	0.3	0	0.129132	0.157464	0.073103	0.00333333	1	1	1	1	1	1
5000	0.001	1000	1	0.45	-0.5	0.8	0.3	0	0.3	0	0.105892	0.124797	0.13007	0.00333333	1	1	1	1	1	1
5000	0.001	1	0.001	0.45	-0.5	0.85	0.3	0	0.3	0	0.127502	0.157238	0.0562456	0.00333333	1	1	1	1	1	1
5000	0.001	1000	1	0.45	-0.5	0.85	0.3	0	0.3	0	0.103898	0.123435	0.119592	0.00333333	1	1	1	1	1	1
5000	0.001	1	0.001	0.45	-0.5	0.9	0.3	0	0.3	0	0.125066	0.155741	0.0418739	0.00333333	1	1	1	1	1	1
5000	0.001	1000	1	0.45	-0.5	0.9	0.3	0	0.3	0	0.101772	0.121816	0.109821	0.00333333	1	1	1	1	1	1
5000	0.001	1	0.001	0.45	-0.5	0.1	0.4	0	0.3	0	0.132191	0.12607	0.26658	0.00333333	0	0	0	1	1	1
5000	0.001	1000	1	0.45	-0.5	0.1	0.4	0	0.3	0	0.110177	0.112381	0.140977	0.00333333	1	1	1	1	1	1
5000	0.001	1	0.001	0.45	-0.5	0.15	0.4	0	0.3	0	0.130661	0.135271	0.119844	0.00333333	1	1	1	1	1	1
5000	0.001	1000	1	0.45	-0.5	0.15	0.4	0	0.3	0	0.108223	0.111449	0.128256	0.00333333	1	1	1	1	1	1
5000	0.001	1	0.001	0.45	-0.5	0.2	0.4	0	0.3	0	0.130136	0.136308	0.10332	0.00333333	1	1	1	1	1	1
5000	0.001	1000	1	0.45	-0.5	0.2	0.4	0	0.3	0	0.10597	0.110144	0.115802	0.00333333	1	1	1	1	1	1
5000	0.001	1	0.001	0.45	-0.5	0.25	0.4	0	0.3	0	0.129393	0.137116	0.0864553	0.00333333	1	1	1	1	1	1
5000	0.001	1000	1	0.45	-0.5	0.25	0.4	0	0.3	0	0.10339	0.108415	0.103791	0.00333333	1	1	1	1	1	1
5000	0.001	1	0.001	0.45	-0.5	0.3	0.4	0	0.3	0	0.128277	0.137503	0.0694687	0.00333333	1	1	1	1	1	1
5000	0.001	1000	1	0.45	-0.5	0.3	0.4	0	0.3	0	0.100466	0.106226	0.0924195	0.00333333	1	1	1	1	1	1
5000	0.001	1	0.001	0.45	-0.5	0.35	0.4	0	0.3	0	0.126487	0.137089	0.0528556	0.00333333	1	1	1	1	1	1
5000	0.001	1000	1	0.45	-0.5	0.35	0.4	0	0.3	0	0.0972072	0.103569	0.0818813	0.00333333	1	1	1	1	1	1
5000	0.001	1	0.001	0.45	-0.5	0.4	0.4	0	0.3	0	0.123455	0.135156	0.0376797	0.00333333	1	1	1	1	1	1
5000	0.001	1000	1	0.45	-0.5	0.4	0.4	0	0.3	0	0.093656	0.100479	0.0723386	0.00333333	1	1	1	1	1	1
5000	0.001	1	0.001	0.45	-0.5	0.45	0.4	0	0.3	0	0.118476	0.130767	0.0256722	0.00333333	1	1	1	1	1	1
5000	0.001	1000	1	0.45	-0.5	0.45	0.4	0	0.3	0	0.089886	0.09703	0.0638919	0.00333333	1	1	1	1	1	1
5000	0.001	1	0.001	0.45	-0.5	0.5	0.4	0	0.3	0	0.111612	0.123897	0.0179055	0.00333333	1	1	1	1	1	1
5000	0.001	1000	1	0.45	-0.5	0.5	0.4	0	0.3	0	0.0859927	0.0933281	0.0565634	0.00333333	1	1	1	1	1	1
5000	0.001	1	0.001	0.45	-0.5	0.55	0.4	0	0.3	0	0.104022	0.115905	0.0134679	0.00333333	1	1	1	1	1	1
5000	0.001	1000	1	0.45	-0.5	0.55	0.4	0	0.3	0	0.0820763	0.089493	0.0503018	0.00333333	1	1	1	1	1	1
5000	0.001	1	0.001	0.45	-0.5	0.6	0.4	0	0.3	0	0.0966995	0.108022	0.0109014	0.00333333	1	1	1	1	1	1
5000	0.001	1000	1	0.45	-0.5	0.6	0.4	0	0.3	0	0.0782257	0.0856356	0.0450038	0.00333333	1	1	1	1	1	1
5000	0.001	1	0.001	0.45	-0.5	0.65	0.4	0	0.3	0	0.0900288	0.10076	0.00930868	0.00333333	1	1	1	0.00930868	1	1
5000	0.001	1000	1	0.45	-0.5	0.65	0.4	0	0.3	0	0.0745089	0.0818459	0.0405411	0.00333333	1	1	1	1	1	1
5000	0.001	1	0.001	0.45	-0.5	0.7	0.4	0	0.3	0	0.0840723	0.0942309	0.00824667	0.00333333	1	1	1	0.00824667	1	1
5000	0.001	1000	1	0.45	-0.5	0.7	0.4	0	0.3	0	0.0709706	0.0781879	0.0367824	0.00333333	1	1	1	1	1	1
5000	0.001	1	0.001	0.45	-0.5	0.75	0.4	0	0.3	0	0.0787798	0.0884035	0.00749553	0.00333333	1	1	1	0.00749553	1	1
5000	0.001	1000	1	0.45	-0.5	0.75	0.4	0	0.3	0	0.0676357	0.0747019	0.033607	0.00333333	1	1	1	1	1	1
5000	0.001	1	0.001	0.45	-0.5	0.8	0.4	0	0.3	0	0.0740728	0.0832033	0.00693908	0.00333333	1	1	1	0.00693908	1	1
5000	0.001	1000	1	0.45	-0.5	0.8	0.4	0	0.3	0	0.0645134	0.0714088	0.0309106	0.00333333	1	1	1	1	1	1
5000	0.001	1	0.001	0.45	-0.5	0.85	0.4	0	0.3	0	0.0698721	0.0785505	0.00651155	0.00333333	1	1	1	0.00651155	1	1
5000	0.001	1000	1	0.45	-0.5	0.85	0.4	0	0.3	0	0.0616025	0.0683162	0.0286065	0.00333333	1	1	1	1	1	1
5000	0.001	1	0.001	0.45	-0.5	0.9	0.4	0	0.3	0	0.0661071	0.0743718	0.00617337	0.00333333	1	1	1	0.00617337	1	1
5000	0.001	1000	1	0.45	-0.5	0.9	0.4	0	0.3	0	0.0588954	0.0654225	0.0266241	0.00333333	1	1	1	1	1	1
5000	0.001	1	0.001	0.45	-0.5	0.1	0.5	0	0.3	0	3.10862e-15	2.9976e-15	0.00333333	0.00333333	1	1	1	0.00335249	0.001	0.001
5000	0.001	1000	1	0.45	-0.5	0.1	0.5	0	0.3	0	3.10862e-15	2.9976e-15	0.00333333	0.00333333	1	1	1	0.00349857	0.001	0.001
5000	0.001	1	0.001	0.45	-0.5	0.15	0.5	0	0.3	0	3.10862e-15	2.9976e-15	0.00333333	0.00333333	1	1	1	0.00335249	0.001	0.001
5000	0.001	1000	1	0.45	-0.5	0.15	0.5	0	0.3	0	3.10862e-15	2.9976e-15	0.00333333	0.00333333	1	1	1	0.00349854	0.001	0.001
5000	0.001	1	0.001	0.45	-0.5	0.2	0.5	0	0.3	0	3.10862e-15	2.9976e-15	0.00333333	0.00333333	1	1	1	0.00335248	0.001	0.001
5000	0.001	1000	1	0.45	-0.5	0.2	0.5	0	0.3	0	3.10862e-15	2.9976e-15	0.00333333	0.00333333	1	1	1	0.0034985	0.001	0.001
5000	0.001	1	0.001	0.45	-0.5	0.25	0.5	0	0.3	0	3.10862e-15	2.9976e-15	0.00333333	0.00333333	1	1	1	0.00335248	0.001	0.001
5000	0.001	1000	1	0.45	-0.5	0.25	0.5	0	0.3	0	3.10862e-15	2.9976e-15	0.00333333	0.00333333	1	1	1	0.00349847	0.001	0.001
5000	0.001	1	0.001	0.45	-0.5	0.3	0.5	0	0.3	0	3.10862e-15	2.9976e-15	0.00333333	0.00333333	1	1	1	0.00335248	0.001	0.001
5000	0.001	1000	1	0.45	-0.5	0.3	0.5	0	0.3	0	3.10862e-15	2.9976e-15	0.00333333	0.00333333	1	1	1	0.00349844	0.001	0.001
5000	0.001	1	0.001	0.45	-0.5	0.35	0.5	0	0.3	0	3.10862e-15	2.9976e-15	0.00333333	0.00333333	1	1	1	0.00335247	0.001	0.001
5000	0.001	1000	1	0.45	-0.5	0.35	0.5	0	0.3	0	3.10862e-15	2.9976e-15	0.00333333	0.00333333	1	1	1	0.0034984	0.001	0.001
5000	0.001	1	0.001	0.45	-0.5	0.4	0.5	0	0.3	0	3.10862e-15	2.9976e-15	0.00333333	0.00333333	1	1	1	0.00335247	0.001	0.001
5000	0.001	1000	1	0.45	-0.5	0.4	0.5	0	0.3	0	3.10862e-15	2.9976e-15	0.00333333	0.00333333	1	1	1	0.00349837	0.001	0.001
5000	0.001	1	0.001	0.45	-0.5	0.45	0.5	0	0.3	0	3.10862e-15	2.9976e-15	0.00333333	0.00333333	1	1	1	0.00335246	0.001	0.001
5000	0.001	1000	1	0.45	-0.5	0.45	0.5	0	0.3	0	3.10862e-15	2.9976e-15	0.00333333	0.00333333	1	1	1	0.00349834	0.001	0.001
5000	0.001	1	0.001	0.45	-0.5	0.5	0.5	0	0.3	0	3.10862e-15	2.9976e-15	0.00333333	0.00333333	1	1	1	0.00335246	0.001	0.001
5000	0.001	1000	1	0.45	-0.5	0.5	0.5	0	0.3	0	3.10862e-15	2.9976e-15	0.00333333	0.00333333	1	1	1	0.0034983	0.001	0.001
5000	0.001	1	0.001	0.45	-0.5	0.55	0.5	0	0.3	0	3.10862e-15	2.9976e-15	0.00333333	0.00333333	1	1	1	0.00335246	0.001	0.001
5000	0.001	1000	1	0.45	-0.5	0.55	0.5	0	0.3	0	3.10862e-15	2.9976e-15	0.00333333	0.00333333	1	1	1	0.00349827	0.001	0.001
5000	0.001	1	0.001	0.45	-0.5	0.6	0.5	0	0.3	0	3.10862e-15	2.9976e-15	0.00333333	0.00333333	1	1	1	0.00335245	0.001	0.001
5000	0.001	1000	1	0.45	-0.5	0.6	0.5	0	0.3	0	3.10862e-15	2.9976e-15	0.00333333	0.00333333	1	1	1	0.00349824	0.001	0.001
5000	0.001	1	0.001	0.45	-0.5	0.65	0.5	0	0.3	0	3.10862e-15	2.9976e-15	0.00333333	0.00333333	1	1	1	0.00335245	0.001	0.001
5000	0.001	1000	1	0.45	-0.5	0.65	0.5	0	0.3	0	3.10862e-15	2.9976e-15	0.00333333	0.00333333	1	1	1	0.0034982	0.001	0.001
5000	0.001	1	0.001	0.45	-0.5	0.7	0.5	0	0.3	0	3.10862e-15	2.9976e-15	0.00333333	0.00333333	1	1	1	0.00335244	0.001	0.001
5000	0.001	1000	1	0.45	-0.5	0.7	0.5	0	0.3	0	3.10862e-15	2.9976e-15	0.00333333	0.00333333	1	1	1	0.00349817	0.001	0.001
5000	0.001	1	0.001	0.45	-0.5	0.75	0.5	0	0.3	0	3.10862e-15	2.9976e-15	0.00333333	0.00333333	1	1	1	0.00335244	0.001	0.001
5000	0.001	1000	1	0.45	-0.5	0.75	0.5	0	0.3	0	3.10862e-15	2.9976e-15	0.00333333	0.00333333	1	1	1	0.00349814	0.001	0.001
5000	0.001	1	0.001	0.45	-0.5	0.8	0.5	0	0.3	0	3.10862e-15	2.9976e-15	0.00333333	0.00333333	1	1	1	0.00335244	0.001	0.001
5000	0.001	1000	1	0.45	-0.5	0.8	0.5	0	0.3	0	3.10862e-15	2.9976e-15	0.00333333	0.00333333	1	1	1	0.00349811	0.001	0.001
5000	0.001	1	0.001	0.45	-0.5	0.85	0.5	0	0.3	0	3.10862e-15	2.9976e-15	0.00333333	0.00333333	1	1	1	0.00335243	0.001	0.001
5000	0.001	1000	1	0.45	-0.5	0.85	0.5	0	0.3	0	3.10862e-15	2.9976e-15	0.00333333	0.00333333	1	1	1	0.00349807	0.001	0.001
5000	0.001	1	0.001	0.45	-0.5	0.9	0.5	0	0.3	0	3.10862e-15	2.9976e-15	0.00333333	0.00333333	1	1	1	0.00335243	0.001	0.001
5000	0.001	1000	1	0.45	-0.5	0.9	0.5	0	0.3	0	3.10862e-15	2.9976e-15	0.00333333	0.00333333	1	1	1	0.00349804	0.001	0.001
5000	0.001	1	0.001	0.45	-0.5	0.1	0	0.2	0.3	0	0.0321583	0.0479109	0.00380021	0.00333333	0	0	0	1	1	1
5000	0.001	1000	1	0.45	-0.5	0.1	0	0.2	0.3	0	0.170971	0.235909	0.0676669	0.00333333	0	0	0	1	1	1
5000	0.001	1	0.001	0.45	-0.5	0.15	0	0.2	0.3	0	0.000666771	0.000896086	0.192595	0.00333333	0	0	0	1	1	1
5000	0.001	1000	1	0.45	-0.5	0.15	0	0.2	0.3	0	0.348277	0.408092	0.421519	0.00333333	0	0	0	1	1	1
5000	0.001	1	0.001	0.45	-0.5	0.2	0	0.2	0.3	0	0.00296915	0.00435404	0.0545751	0.00333333	0	0	0	1	1	1
5000	0.001	1000	1	0.45	-0.5	0.2	0	0.2	0.3	0	0.0457828	0.0202568	0.863736	0.00333333	0	0	0	1	1	1
5000	0.001	1	0.001	0.45	-0.5	0.25	0	0.2	0.3	0	0.501424	0.589099	0.411772	0.00333333	0	0	0	1	1	1
5000	0.001	1000	1	0.45	-0.5	0.25	0	0.2	0.3	0	0.0549942	0.0784318	0.0856676	0.00333333	0	0	0	1	1	1
5000	0.001	1	0.001	0.45	-0.5	0.3	0	0.2	0.3	0	0.0441325	0.0111534	0.933715	0.00333333	0	0	0	1	1	1
5000	0.001	1000	1	0.45	-0.5	0.3	0	0.2	0.3	0	0.117395	0.0659393	0.843996	0.00333333	0	0	0	1	1	1
5000	0.001	1	0.001	0.45	-0.5	0.35	0	0.2	0.3	0	0.0438753	0.0646668	0.0296753	0.00333333	0	0	0	1	1	1
5000	0.001	1000	1	0.45	-0.5	0.35	0	0.2	0.3	0	0.279592	0.31903	0.513598	0.00333333	0	0	0	1	1	1
5000	0.001	1	0.001	0.45	-0.5	0.4	0	0.2	0.3	0	0.0376001	0.0216562	0.798717	0.00333333	0	0	0	1	1	1
5000	0.001	1000	1	0.45	-0.5	0.4	0	0.2	0.3	0	0.20552	0.191352	0.684814	0.00333333	0	0	0	1	1	1
5000	0.001	1	0.001	0.45	-0.5	0.45	0	0.2	0.3	0	0.119625	0.169748	0.0919024	0.00333333	0	0	0	1	1	1
5000	0.001	1000	1	0.45	-0.5	0.45	0	0.2	0.3	0	0.126702	0.132919	0.543052	0.00333333	0	0	0	1	1	1
5000	0.001	1	0.001	0.45	-0.5	0.5	0	0.2	0.3	0	0.118575	0.113294	0.61517	0.00333333	0	0	0	1	1	1
5000	0.001	1000	1	0.45	-0.5	0.5	0	0.2	0.3	0	0.148117	0.169505	0.469125	0.00333333	1	1	1	1	1	1
5000	0.001	1	0.001	0.45	-0.5	0.55	0	0.2	0.3	0	0.165596	0.195277	0.441743	0.00333333	1	1	1	1	1	1
5000	0.001	1000	1	0.45	-0.5	0.55	0	0.2	0.3	0	0.147711	0.171455	0.457904	0.00333333	1	1	1	1	1	1
5000	0.001	1	0.001	0.45	-0.5	0.6	0	0.2	0.3	0	0.16556	0.198462	0.427413	0.00333333	1	1	1	1	1	1
5000	0.001	1000	1	0.45	-0.5	0.6	0	0.2	0.3	0	0.147273	0.173405	0.446298	0.00333333	1	1	1	1	1	1
5000	0.001	1	0.001	0.45	-0.5	0.65	0	0.2	0.3	0	0.16552	0.201745	0.41234	0.00333333	1	1	1	1	1	1
5000	0.001	1000	1	0.45	-0.5	0.65	0	0.2	0.3	0	0.146797	0.175348	0.434303	0.00333333	1	1	1	1	1	1
5000	0.001	1	0.001	0.45	-0.5	0.7	0	0.2	0.3	0	0.165474	0.205132	0.396468	0.00333333	1	1	1	1	1	1
5000	0.001	1000	1	0.45	-0.5	0.7	0	0.2	0.3	0	0.146281	0.177275	0.421914	0.00333333	1	1	1	1	1	1
5000	0.001	1	0.001	0.45	-0.5	0.75	0	0.2	0.3	0	0.165421	0.208625	0.379734	0.00333333	1	1	1	1	1	1
5000	0.001	1000	1	0.45	-0.5	0.75	0	0.2	0.3	0	0.14572	0.179177	0.409133	0.00333333	1	1	1	1	1	1
5000	0.001	1	0.001	0.45	-0.5	0.8	0	0.2	0.3	0	0.165361	0.212226	0.362073	0.00333333	1	1	1	1	1	1
5000	0.001	1000	1	0.45	-0.5	0.8	0	0.2	0.3	0	0.145108	0.181041	0.395964	0.00333333	1	1	1	1	1	1
5000	0.001	1	0.001	0.45	-0.5	0.85	0	0.2	0.3	0	0.16529	0.215937	0.34341	0.00333333	1	1	1	1	1	1
5000	0.001	1000	1	0.45	-0.5	0.85	0	0.2	0.3	0	0.14444	0.182855	0.382421	0.00333333	1	1	1	1	1	1
5000	0.001	1	0.001	0.45	-0.5	0.9	0	0.2	0.3	0	0.165205	0.219759	0.32367	0.00333333	1	1	1	1	1	1
5000	0.001	1000	1	0.45	-0.5	0.9	0	0.2	0.3	0	0.143711	0.184601	0.368521	0.00333333	1	1	1	1	1	1
5000	0.001	1	0.001	0.45	-0.5	0.1	0.1	0.2	0.3	0	0.00377338	0.00116284	0.890328	0.00333333	0	0	0	1	1	1
5000	0.001	1000	1	0.45	-0.5	0.1	0.1	0.2	0.3	0	0.0619873	0.0264977	0.861517	0.00333333	0	0	0	1	1	1
5000	0.001	1	0.001	0.45	-0.5	0.15	0.1	0.2	0.3	0	0.0671058	0.0103339	0.963171	0.00333333	0	0	0	1	1	1
5000	0.001	1000	1	0.45	-0.5	0.15	0.1	0.2	0.3	0	0.084033	0.0406194	0.845534	0.00333333	0	0	0	1	1	1
5000	0.001	1	0.001	0.45	-0.5	0.2	0.1	0.2	0.3	0	0.00370365	0.00466933	0.187521	0.00333333	0	0	0	1	1	1
5000	0.001	1000	1	0.45	-0.5	0.2	0.1	0.2	0.3	0	0.0482527	0.032295	0.725054	0.00333333	0	0	0	1	1	1
5000	0.001	1	0.001	0.45	-0.5	0.25	0.1	0.2	0.3	0	0.443847	0.464419	0.612394	0.00333333	0	0	0	1	1	1
5000	0.001	1000	1	0.45	-0.5	0.25	0.1	0.2	0.3	0	0.0481016	0.0584399	0.247123	0.00333333	0	0	0	1	1	1
5000	0.001	1	0.001	0.45	-0.5	0.3	0.1	0.2	0.3	0	0.0259265	0.0354845	0.0544668	0.00333333	0	0	0	1	1	1
5000	0.001	1000	1	0.45	-0.5	0.3	0.1	0.2	0.3	0	0.241609	0.28017	0.380286	0.00333333	0	0	0	1	1	1
5000	0.001	1	0.001	0.45	-0.5	0.35	0.1	0.2	0.3	0	0.338215	0.432242	0.120227	0.00333333	0	0	0	1	1	1
5000	0.001	1000	1	0.45	-0.5	0.35	0.1	0.2	0.3	0	0.135415	0.16458	0.275643	0.00333333	0	0	0	1	1	1
5000	0.001	1	0.001	0.45	-0.5	0.4	0.1	0.2	0.3	0	0.213017	0.283649	0.0766548	0.00333333	0	0	0	1	1	1
5000	0.001	1000	1	0.45	-0.5	0.4	0.1	0.2	0.3	0	0.14723	0.163669	0.420812	0.00333333	1	1	1	1	1	1
5000	0.001	1	0.001	0.45	-0.5	0.45	0.1	0.2	0.3	0	0.181469	0.220561	0.300121	0.00333333	0	0	0	1	1	1
5000	0.001	1000	1	0.45	-0.5	0.45	0.1	0.2	0.3	0	0.146746	0.165383	0.408862	0.00333333	1	1	1	1	1	1
5000	0.001	1	0.001	0.45	-0.5	0.5	0.1	0.2	0.3	0	0.164509	0.190723	0.379812	0.00333333	1	1	1	1	1	1
5000	0.001	1000	1	0.45	-0.5	0.5	0.1	0.2	0.3	0	0.146221	0.167079	0.396532	0.00333333	1	1	1	1	1	1
5000	0.001	1	0.001	0.45	-0.5	0.55	0.1	0.2	0.3	0	0.164455	0.193739	0.364018	0.00333333	1	1	1	1	1	1
5000	0.001	1000	1	0.45	-0.5	0.55	0.1	0.2	0.3	0	0.145648	0.168745	0.383823	0.00333333	1	1	1	1	1	1
5000	0.001	1	0.001	0.45	-0.5	0.6	0.1	0.2	0.3	0	0.164393	0.196841	0.347419	0.00333333	1	1	1	1	1	1
5000	0.001	1000	1	0.45	-0.5	0.6	0.1	0.2	0.3	0	0.145021	0.170371	0.370739	0.00333333	1	1	1	1	1	1
5000	0.001	1	0.001	0.45	-0.5	0.65	0.1	0.2	0.3	0	0.164322	0.20003	0.329959	0.00333333	1	1	1	1	1	1
5000	0.001	1000	1	0.45	-0.5	0.65	0.1	0.2	0.3	0	0.144336	0.171942	0.357292	0.00333333	1	1	1	1	1	1
5000	0.001	1	0.001	0.45	-0.5	0.7	0.1	0.2	0.3	0	0.164238	0.203307	0.311576	0.00333333	1	1	1	1	1	1
5000	0.001	1000	1	0.45	-0.5	0.7	0.1	0.2	0.3	0	0.143584	0.173443	0.3435	0.00333333	1	1	1	1	1	1
5000	0.001	1	0.001	0.45	-0.5	0.75	0.1	0.2	0.3	0	0.164137	0.206669	0.292205	0.00333333	1	1	1	1	1	1
5000	0.001	1000	1	0.45	-0.5	0.75	0.1	0.2	0.3	0	0.142758	0.174855	0.32939	0.00333333	1	1	1	1	1	1
5000	0.001	1	0.001	0.45	-0.5	0.8	0.1	0.2	0.3	0	0.164016	0.210112	0.271782	0.00333333	1	1	1	1	1	1
5000	0.001	1000	1	0.45	-0.5	0.8	0.1	0.2	0.3	0	0.141849	0.176159	0.315001	0.00333333	1	1	1	1	1	1
5000	0.001	1	0.001	0.45	-0.5	0.85	0.1	0.2	0.3	0	0.163867	0.213626	0.250245	0.00333333	1	1	1	1	1	1
5000	0.001	1000	1	0.45	-0.5	0.85	0.1	0.2	0.3	0	0.14085	0.177331	0.300384	0.00333333	1	1	1	1	1	1
5000	0.001	1	0.001	0.45	-0.5	0.9	0.1	0.2	0.3	0	0.163679	0.217196	0.227539	0.00333333	1	1	1	1	1	1
5000	0.001	1000	1	0.45	-0.5	0.9	0.1	0.2	0.3	0	0.139751	0.178344	0.285602	0.00333333	1	1	1	1	1	1
5000	0.001	1	0.001	0.45	-0.5	0.1	0.2	0.2	0.3	0	0.455088	0.479482	0.458105	0.00333333	0	0	0	1	1	1
5000	0.001	1000	1	0.45	-0.5	0.1	0.2	0.2	0.3	0	0.0485324	0.0379525	0.599742	0.00333333	0	0	0	1	1	1
5000	0.001	1	0.001	0.45	-0.5	0.15	0.2	0.2	0.3	0	0.313532	0.183245	0.871386	0.00333333	0	0	0	1	1	1
5000	0.001	1000	1	0.45	-0.5	0.15	0.2	0.2	0.3	0	0.250727	0.270913	0.372247	0.00333333	0	0	0	1	1	1
5000	0.001	1	0.001	0.45	-0.5	0.2	0.2	0.2	0.3	0	0.0114623	0.0130003	0.229647	0.00333333	0	0	0	1	1	1
5000	0.001	1000	1	0.45	-0.5	0.2	0.2	0.2	0.3	0	0.16944	0.201546	0.175798	0.00333333	0	0	0	1	1	1
5000	0.001	1	0.001	0.45	-0.5	0.25	0.2	0.2	0.3	0	0.0378257	0.0230194	0.723645	0.00333333	0	0	0	1	1	1
5000	0.001	1000	1	0.45	-0.5	0.25	0.2	0.2	0.3	0	0.131215	0.142312	0.337708	0.00333333	0	0	0	1	1	1
5000	0.001	1	0.001	0.45	-0.5	0.3	0.2	0.2	0.3	0	0.16663	0.111097	0.763607	0.00333333	0	0	0	1	1	1
5000	0.001	1000	1	0.45	-0.5	0.3	0.2	0.2	0.3	0	0.145554	0.157291	0.356177	0.00333333	1	1	1	1	1	1
5000	0.001	1	0.001	0.45	-0.5	0.35	0.2	0.2	0.3	0	0.166058	0.206314	0.102569	0.00333333	0	0	0	1	1	1
5000	0.001	1000	1	0.45	-0.5	0.35	0.2	0.2	0.3	0	0.144908	0.158671	0.343227	0.00333333	1	1	1	1	1	1
5000	0.001	1	0.001	0.45	-0.5	0.4	0.2	0.2	0.3	0	0.163352	0.183404	0.314644	0.00333333	1	1	1	1	1	1
5000	0.001	1000	1	0.45	-0.5	0.4	0.2	0.2	0.3	0	0.144198	0.159993	0.329922	0.00333333	1	1	1	1	1	1
5000	0.001	1	0.001	0.45	-0.5	0.45	0.2	0.2	0.3	0	0.163267	0.186154	0.297648	0.00333333	1	1	1	1	1	1
5000	0.001	1000	1	0.45	-0.5	0.45	0.2	0.2	0.3	0	0.143415	0.161243	0.316278	0.00333333	1	1	1	1	1	1
5000	0.001	1	0.001	0.45	-0.5	0.5	0.2	0.2	0.3	0	0.163166	0.188969	0.279826	0.00333333	1	1	1	1	1	1
5000	0.001	1000	1	0.45	-0.5	0.5	0.2	0.2	0.3	0	0.14255	0.162401	0.302319	0.00333333	1	1	1	1	1	1
5000	0.001	1	0.001	0.45	-0.5	0.55	0.2	0.2	0.3	0	0.163047	0.191844	0.261125	0.00333333	1	1	1	1	1	1
5000	0.001	1000	1	0.45	-0.5	0.55	0.2	0.2	0.3	0	0.141593	0.163446	0.28808	0.00333333	1	1	1	1	1	1
5000	0.001	1	0.001	0.45	-0.5	0.6	0.2	0.2	0.3	0	0.162901	0.194773	0.241496	0.00333333	1	1	1	1	1	1
5000	0.001	1000	1	0.45	-0.5	0.6	0.2	0.2	0.3	0	0.140532	0.164354	0.27361	0.00333333	1	1	1	1	1	1
5000	0.001	1	0.001	0.45	-0.5	0.65	0.2	0.2	0.3	0	0.16272	0.197743	0.220893	0.00333333	1	1	1	1	1	1
5000	0.001	1000	1	0.45	-0.5	0.65	0.2	0.2	0.3	0	0.139356	0.165097	0.258971	0.00333333	1	1	1	1	1	1
5000	0.001	1	0.001	0.45	-0.5	0.7	0.2	0.2	0.3	0	0.16249	0.200735	0.199287	0.00333333	1	1	1	1	1	1
5000	0.001	1000	1	0.45	-0.5	0.7	0.2	0.2	0.3	0	0.138051	0.165647	0.244245	0.00333333	1	1	1	1	1	1
5000	0.001	1	0.001	0.45	-0.5	0.75	0.2	0.2	0.3	0	0.162189	0.203711	0.176673	0.00333333	1	1	1	1	1	1
5000	0.001	1000	1	0.45	-0.5	0.75	0.2	0.2	0.3	0	0.136607	0.165971	0.229529	0.00333333	1	1	1	1	1	1
5000	0.001	1	0.001	0.45	-0.5	0.8	0.2	0.2	0.3	0	0.161781	0.206609	0.153106	0.00333333	1	1	1	1	1	1
5000	0.001	1000	1	0.45	-0.5	0.8	0.2	0.2	0.3	0	0.135013	0.166038	0.214937	0.00333333	1	1	1	1	1	1
5000	0.001	1	0.001	0.45	-0.5	0.85	0.2	0.2	0.3	0	0.161201	0.209315	0.128765	0.00333333	1	1	1	1	1	1
5000	0.001	1000	1	0.45	-0.5	0.85	0.2	0.2	0.3	0	0.133261	0.16582	0.200598	0.00333333	1	1	1	1	1	1
5000	0.001	1	0.001	0.45	-0.5	0.9	0.2	0.2	0.3	0	0.160335	0.211616	0.104084	0.00333333	1	1	1	1	1	1
5000	0.001	1000	1	0.45	-0.5	0.9	0.2	0.2	0.3	0	0.131346	0.165292	0.186649	0.00333333	1	1	1	1	1	1
5000	0.001	1	0.001	0.45	-0.5	0.1	0.3	0.2	0.3	0	0.0333186	0.0395929	0.0199386	0.00333333	0	0	0	1	1	1
5000	0.001	1000	1	0.45	-0.5	0.1	0.3	0.2	0.3	0	0.143969	0.14756	0.29476	0.00333333	1	1	1	1	1	1
5000	0.001	1	0.001	0.45	-0.5	0.15	0.3	0.2	0.3	0	0.0465033	0.033407	0.594827	0.00333333	0	0	0	1	1	1
5000	0.001	1000	1	0.45	-0.5	0.15	0.3	0.2	0.3	0	0.142798	0.148242	0.280593	0.00333333	1	1	1	1	1	1
5000	0.001	1	0.001	0.45	-0.5	0.2	0.3	0.2	0.3	0	0.292025	0.306436	0.325192	0.00333333	0	0	0	1	1	1
5000	0.001	1000	1	0.45	-0.5	0.2	0.3	0.2	0.3	0	0.141831	0.14909	0.266667	0.00333333	1	1	1	1	1	1
5000	0.001	1	0.001	0.45	-0.5	0.25	0.3	0.2	0.3	0	0.116015	0.114167	0.353901	0.00333333	0	0	0	1	1	1
5000	0.001	1000	1	0.45	-0.5	0.25	0.3	0.2	0.3	0	0.140749	0.149808	0.252458	0.00333333	1	1	1	1	1	1
5000	0.001	1	0.001	0.45	-0.5	0.3	0.3	0.2	0.3	0	0.161852	0.176193	0.222949	0.00333333	1	1	1	1	1	1
5000	0.001	1000	1	0.45	-0.5	0.3	0.3	0.2	0.3	0	0.139534	0.150366	0.238014	0.00333333	1	1	1	1	1	1
5000	0.001	1	0.001	0.45	-0.5	0.35	0.3	0.2	0.3	0	0.16166	0.178603	0.204089	0.00333333	1	1	1	1	1	1
5000	0.001	1000	1	0.45	-0.5	0.35	0.3	0.2	0.3	0	0.138169	0.150733	0.2234	0.00333333	1	1	1	1	1	1
5000	0.001	1	0.001	0.45	-0.5	0.4	0.3	0.2	0.3	0	0.161416	0.181018	0.18439	0.00333333	1	1	1	1	1	1
5000	0.001	1000	1	0.45	-0.5	0.4	0.3	0.2	0.3	0	0.136632	0.150869	0.208703	0.00333333	1	1	1	1	1	1
5000	0.001	1	0.001	0.45	-0.5	0.45	0.3	0.2	0.3	0	0.161099	0.183407	0.163844	0.00333333	1	1	1	1	1	1
5000	0.001	1000	1	0.45	-0.5	0.45	0.3	0.2	0.3	0	0.134903	0.150736	0.194032	0.00333333	1	1	1	1	1	1
5000	0.001	1	0.001	0.45	-0.5	0.5	0.3	0.2	0.3	0	0.160672	0.185717	0.142478	0.00333333	1	1	1	1	1	1
5000	0.001	1000	1	0.45	-0.5	0.5	0.3	0.2	0.3	0	0.132964	0.15029	0.179519	0.00333333	1	1	1	1	1	1
5000	0.001	1	0.001	0.45	-0.5	0.55	0.3	0.2	0.3	0	0.160071	0.187854	0.120399	0.00333333	1	1	1	1	1	1
5000	0.001	1000	1	0.45	-0.5	0.55	0.3	0.2	0.3	0	0.130798	0.149493	0.165319	0.00333333	1	1	1	1	1	1
5000	0.001	1	0.001	0.45	-0.5	0.6	0.3	0.2	0.3	0	0.159178	0.189635	0.097882	0.00333333	1	1	1	1	1	1
5000	0.001	1000	1	0.45	-0.5	0.6	0.3	0.2	0.3	0	0.128396	0.148313	0.151598	0.00333333	1	1	1	1	1	1
5000	0.001	1	0.001	0.45	-0.5	0.65	0.3	0.2	0.3	0	0.157765	0.190707	0.0755722	0.00333333	1	1	1	1	1	1
5000	0.001	1000	1	0.45	-0.5	0.65	0.3	0.2	0.3	0	0.12576	0.146732	0.138527	0.00333333	1	1	1	1	1	1
5000	0.001	1	0.001	0.45	-0.5	0.7	0.3	0.2	0.3	0	0.155412	0.1904	0.0548501	0.00333333	1	1	1	1	1	1
5000	0.001	1000	1	0.45	-0.5	0.7	0.3	0.2	0.3	0	0.122904	0.144749	0.12626	0.00333333	1	1	1	1	1	1
5000	0.001	1	0.001	0.45	-0.5	0.75	0.3	0.2	0.3	0	0.151568	0.187792	0.0379607	0.00333333	1	1	1	1	1	1
5000	0.001	1000	1	0.45	-0.5	0.75	0.3	0.2	0.3	0	0.119855	0.142386	0.11492	0.00333333	1	1	1	1	1	1
5000	0.001	1	0.001	0.45	-0.5	0.8	0.3	0.2	0.3	0	0.146119	0.182564	0.0265048	0.00333333	1	1	1	1	1	1
5000	0.001	1000	1	0.45	-0.5	0.8	0.3	0.2	0.3	0	0.116654	0.139684	0.104585	0.00333333	1	1	1	1	1	1
5000	0.001	1	0.001	0.45	-0.5	0.85	0.3	0.2	0.3	0	0.139746	0.175642	0.0196552	0.00333333	1	1	1	1	1	1
5000	0.001	1000	1	0.45	-0.5	0.85	0.3	0.2	0.3	0	0.113347	0.136702	0.0952835	0.00333333	1	1	1	1	1	1
5000	0.001	1	0.001	0.45	-0.5	0.9	0.3	0.2	0.3	0	0.133215	0.168168	0.0155848	0.00333333	1	1	1	1	1	1
5000	0.001	1000	1	0.45	-0.5	0.9	0.3	0.2	0.3	0	0.109984	0.133508	0.0869943	0.00333333	1	1	1	1	1	1
5000	0.001	1	0.001	0.45	-0.5	0.1	0.4	0.2	0.3	0	0.160724	0.165713	0.121876	0.00333333	1	1	1	1	1	1
5000	0.001	1000	1	0.45	-0.5	0.1	0.4	0.2	0.3	0	0.1288	0.131757	0.136478	0.00333333	1	1	1	1	1	1
5000	0.001	1	0.001	0.45	-0.5	0.15	0.4	0.2	0.3	0	0.158804	0.165434	0.109062	0.00333333	1	1	1	1	1	1
5000	0.001	1000	1	0.45	-0.5	0.15	0.4	0.2	0.3	0	0.125529	0.129804	0.121783	0.00333333	1	1	1	1	1	1
5000	0.001	1	0.001	0.45	-0.5	0.2	0.4	0.2	0.3	0	0.157818	0.16668	0.088583	0.00333333	1	1	1	1	1	1
5000	0.001	1000	1	0.45	-0.5	0.2	0.4	0.2	0.3	0	0.121747	0.127187	0.107693	0.00333333	1	1	1	1	1	1
5000	0.001	1	0.001	0.45	-0.5	0.25	0.4	0.2	0.3	0	0.156211	0.167232	0.0678597	0.00333333	1	1	1	1	1	1
5000	0.001	1000	1	0.45	-0.5	0.25	0.4	0.2	0.3	0	0.117444	0.123863	0.094504	0.00333333	1	1	1	1	1	1
5000	0.001	1	0.001	0.45	-0.5	0.3	0.4	0.2	0.3	0	0.153311	0.16626	0.0477943	0.00333333	1	1	1	1	1	1
5000	0.001	1000	1	0.45	-0.5	0.3	0.4	0.2	0.3	0	0.112664	0.119853	0.0824944	0.00333333	1	1	1	1	1	1
5000	0.001	1	0.001	0.45	-0.5	0.35	0.4	0.2	0.3	0	0.147749	0.162031	0.0305998	0.00333333	1	1	1	1	1	1
5000	0.001	1000	1	0.45	-0.5	0.35	0.4	0.2	0.3	0	0.107513	0.115255	0.0718695	0.00333333	1	1	1	1	1	1
5000	0.001	1	0.001	0.45	-0.5	0.4	0.4	0.2	0.3	0	0.13846	0.153067	0.0192298	0.00333333	1	1	1	1	1	1
5000	0.001	1000	1	0.45	-0.5	0.4	0.4	0.2	0.3	0	0.102151	0.110239	0.062716	0.00333333	1	1	1	1	1	1
5000	0.001	1	0.001	0.45	-0.5	0.45	0.4	0.2	0.3	0	0.127217	0.141341	0.0133556	0.00333333	1	1	1	1	1	1
5000	0.001	1000	1	0.45	-0.5	0.45	0.4	0.2	0.3	0	0.096749	0.105008	0.0549934	0.00333333	1	1	1	1	1	1
5000	0.001	1	0.001	0.45	-0.5	0.5	0.4	0.2	0.3	0	0.116372	0.12971	0.010371	0.00333333	1	1	1	1	1	1
5000	0.001	1000	1	0.45	-0.5	0.5	0.4	0.2	0.3	0	0.091464	0.0997533	0.0485654	0.00333333	1	1	1	1	1	1
5000	0.001	1	0.001	0.45	-0.5	0.55	0.4	0.2	0.3	0	0.106752	0.119261	0.00868585	0.00333333	1	1	1	0.00868585	1	1
5000	0.001	1000	1	0.45	-0.5	0.55	0.4	0.2	0.3	0	0.08641	0.0946271	0.0432478	0.00333333	1	1	1	1	1	1
5000	0.001	1	0.001	0.45	-0.5	0.6	0.4	0.2	0.3	0	0.0984048	0.11013	0.00763021	0.00333333	1	1	1	0.00763021	1	1
5000	0.001	1000	1	0.45	-0.5	0.6	0.4	0.2	0.3	0	0.0816567	0.0897313	0.0388493	0.00333333	1	1	1	1	1	1
5000	0.001	1	0.001	0.45	-0.5	0.65	0.4	0.2	0.3	0	0.0911783	0.102186	0.00691431	0.00333333	1	1	1	0.00691431	1	1
5000	0.001	1000	1	0.45	-0.5	0.65	0.4	0.2	0.3	0	0.0772362	0.085123	0.035196	0.00333333	1	1	1	1	1	1
5000	0.001	1	0.001	0.45	-0.5	0.7	0.4	0.2	0.3	0	0.0848945	0.0952546	0.00639942	0.00333333	1	1	1	0.00639942	1	1
5000	0.001	1000	1	0.45	-0.5	0.7	0.4	0.2	0.3	0	0.073154	0.0808263	0.0321415	0.00333333	1	1	1	1	1	1
5000	0.001	1	0.001	0.45	-0.5	0.75	0.4	0.2	0.3	0	0.0793953	0.0891719	0.00601229	0.00333333	1	1	1	0.00601229	1	1
5000	0.001	1000	1	0.45	-0.5	0.75	0.4	0.2	0.3	0	0.0693992	0.0768433	0.029567	0.00333333	1	1	1	1	1	1
5000	0.001	1	0.001	0.45	-0.5	0.8	0.4	0.2	0.3	0	0.0745501	0.0838006	0.00571108	0.00333333	1	1	1	0.00571108	1	1
5000	0.001	1000	1	0.45	-0.5	0.8	0.4	0.2	0.3	0	0.0659515	0.0731627	0.0273785	0.00333333	1	1	1	1	1	1
5000	0.001	1	0.001	0.45	-0.5	0.85	0.4	0.2	0.3	0	0.0702527	0.0790279	0.00547025	0.00333333	1	1	1	0.00547025	1	1
5000	0.001	1000	1	0.45	-0.5	0.85	0.4	0.2	0.3	0	0.062787	0.0697662	0.0255022	0.00333333	1	1	1	1	1	1
5000	0.001	1	0.001	0.45	-0.5	0.9	0.4	0.2	0.3	0	0.0664177	0.0747619	0.00527341	0.00333333	1	1	1	0.00527341	1	1
5000	0.001	1000	1	0.45	-0.5	0.9	0.4	0.2	0.3	0	0.0598805	0.0666324	0.0238803	0.00333333	1	1	1	1	1	1
5000	0.001	1	0.001	0.45	-0.5	0.1	0.5	0.2	0.3	0	3.10862e-15	2.9976e-15	0.00333333	0.00333333	1	1	1	0.00334857	0.001	0.001
5000	0.001	1000	1	0.45	-0.5	0.1	0.5	0.2	0.3	0	3.10862e-15	2.9976e-15	0.00333333	0.00333333	1	1	1	0.0034945	0.001	0.001
5000	0.001	1	0.001	0.45	-0.5	0.15	0.5	0.2	0.3	0	3.10862e-15	2.9976e-15	0.00333333	0.00333333	1	1	1	0.00334857	0.001	0.001
5000	0.001	1000	1	0.45	-0.5	0.15	0.5	0.2	0.3	0	3.10862e-15	2.9976e-15	0.00333333	0.00333333	1	1	1	0.00349447	0.001	0.001
5000	0.001	1	0.001	0.45	-0.5	0.2	0.5	0.2	0.3	0	3.10862e-15	2.9976e-15	0.00333333	0.00333333	1	1	1	0.00334857	0.001	0.001
5000	0.001	1000	1	0.45	-0.5	0.2	0.5	0.2	0.3	0	3.10862e-15	2.9976e-15	0.00333333	0.00333333	1	1	1	0.00349444	0.001	0.001
5000	0.001	1	0.001	0.45	-0.5	0.25	0.5	0.2	0.3	0	3.10862e-15	2.9976e-15	0.00333333	0.00333333	1	1	1	0.00334857	0.001	0.001
5000	0.001	1000	1	0.45	-0.5	0.25	0.5	0.2	0.3	0	3.10862e-15	2.9976e-15	0.00333333	0.00333333	1	1	1	0.0034944	0.001	0.001
5000	0.001	1	0.001	0.45	-0.5	0.3	0.5	0.2	0.3	0	3.10862e-15	2.9976e-15	0.00333333	0.00333333	1	1	1	0.00334856	0.001	0.001
5000	0.001	1000	1	0.45	-0.5	0.3	0.5	0.2	0.3	0	3.10862e-15	2.9976e-15	0.00333333	0.00333333	1	1	1	0.00349437	0.001	0.001
5000	0.001	1	0.001	0.45	-0.5	0.35	0.5	0.2	0.3	0	3.10862e-15	2.9976e-15	0.00333333	0.00333333	1	1	1	0.00334856	0.001	0.001
5000	0.001	1000	1	0.45	-0.5	0.35	0.5	0.2	0.3	0	3.10862e-15	2.9976e-15	0.00333333	0.00333333	1	1	1	0.00349434	0.001	0.001
5000	0.001	1	0.001	0.45	-0.5	0.4	0.5	0.2	0.3	0	3.10862e-15	2.9976e-15	0.00333333	0.00333333	1	1	1	0.00334856	0.001	0.001
5000	0.001	1000	1	0.45	-0.5	0.4	0.5	0.2	0.3	0	3.10862e-15	2.9976e-15	0.00333333	0.00333333	1	1	1	0.00349431	0.001	0.001
5000	0.001	1	0.001	0.45	-0.5	0.45	0.5	0.2	0.3	0	3.10862e-15	2.9976e-15	0.00333333	0.00333333	1	1	1	0.00334855	0.001	0.001
5000	0.001	1000	1	0.45	-0.5	0.45	0.5	0.2	0.3	0	3.10862e-15	2.9976e-15	0.00333333	0.00333333	1	1	1	0.00349427	0.001	0.001
5000	0.001	1	0.001	0.45	-0.5	0.5	0.5	0.2	0.3	0	3.10862e-15	2.9976e-15	0.00333333	0.00333333	1	1	1	0.00334855	0.001	0.001
5000	0.001	1000	1	0.45	-0.5	0.5	0.5	0.2	0.3	0	3.10862e-15	2.9976e-15	0.00333333	0.00333333	1	1	1	0.00349424	0.001	0.001
5000	0.001	1	0.001	0.45	-0.5	0.55	0.5	0.2	0.3	0	3.10862e-15	2.9976e-15	0.00333333	0.00333333	1	1	1	0.00334855	0.001	0.001
5000	0.001	1000	1	0.45	-0.5	0.55	0.5	0.2	0.3	0	3.10862e-15	2.9976e-15	0.00333333	0.00333333	1	1	1	0.00349421	0.001	0.001
5000	0.001	1	0.001	0.45	-0.5	0.6	0.5	0.2	0.3	0	3.10862e-15	2.9976e-15	0.00333333	0.00333333	1	1	1	0.00334855	0.001	0.001
5000	0.001	1000	1	0.45	-0.5	0.6	0.5	0.2	0.3	0	3.10862e-15	2.9976e-15	0.00333333	0.00333333	1	1	1	0.00349418	0.001	0.001
5000	0.001	1	0.001	0.45	-0.5	0.65	0.5	0.2	0.3	0	3.10862e-15	2.9976e-15	0.00333333	0.00333333	1	1	1	0.00334854	0.001	0.001
5000	0.001	1000	1	0.45	-0.5	0.65	0.5	0.2	0.3	0	3.10862e-15	2.9976e-15	0.00333333	0.00333333	1	1	1	0.00349415	0.001	0.001
5000	0.001	1	0.001	0.45	-0.5	0.7	0.5	0.2	0.3	0	3.10862e-15	2.9976e-15	0.00333333	0.00333333	1	1	1	0.00334854	0.001	0.001
5000	0.001	1000	1	0.45	-0.5	0.7	0.5	0.2	0.3	0	3.10862e-15	2.9976e-15	0.00333333	0.00333333	1	1	1	0.00349411	0.001	0.001
5000	0.001	1	0.001	0.45	-0.5	0.75	0.5	0.2	0.3	0	3.10862e-15	2.9976e-15	0.00333333	0.00333333	1	1	1	0.00334854	0.001	0.001
5000	0.001	1000	1	0.45	-0.5	0.75	0.5	0.2	0.3	0	3.10862e-15	2.9976e-15	0.00333333	0.00333333	1	1	1	0.00349408	0.001	0.001
5000	0.001	1	0.001	0.45	-0.5	0.8	0.5	0.2	0.3	0	3.10862e-15	2.9976e-15	0.00333333	0.00333333	1	1	1	0.00334853	0.001	0.001
5000	0.001	1000	1	0.45	-0.5	0.8	0.5	0.2	0.3	0	3.10862e-15	2.9976e-15	0.00333333	0.00333333	1	1	1	0.00349405	0.001	0.001
5000	0.001	1	0.001	0.45	-0.5	0.85	0.5	0.2	0.3	0	3.10862e-15	2.9976e-15	0.00333333	0.00333333	1	1	1	0.00334853	0.001	0.001
5000	0.001	1000	1	0.45	-0.5	0.85	0.5	0.2	0.3	0	3.10862e-15	2.9976e-15	0.00333333	0.00333333	1	1	1	0.00349402	0.001	0.001
5000	0.001	1	0.001	0.45	-0.5	0.9	0.5	0.2	0.3	0	3.10862e-15	2.9976e-15	0.00333333	0.00333333	1	1	1	0.00334853	0.001	0.001
5000	0.001	1000	1	0.45	-0.5	0.9	0.5	0.2	0.3	0	3.10862e-15	2.9976e-15	0.00333333	0.00333333	1	1	1	0.00349399	0.001	0.001
5000	0.001	1	0.001	0.45	-0.5	0.1	0	0.5	0.3	0	0.013306	0.0199517	0.00644417	0.00333333	0	0	0	1	1	1
5000	0.001	1000	1	0.45	-0.5	0.1	0	0.5	0.3	0	0.436496	0.412356	0.715211	0.00333333	0	0	0	1	1	1
5000	0.001	1	0.001	0.45	-0.5	0.15	0	0.5	0.3	0	0.040807	0.0605897	0.00591387	0.00333333	0	0	0	1	1	1
5000	0.001	1000	1	0.45	-0.5	0.15	0	0.5	0.3	0	0.312878	0.395179	0.211137	0.00333333	0	0	0	1	1	1
5000	0.001	1	0.001	0.45	-0.5	0.2	0	0.5	0.3	0	0.0421093	0.0623586	0.0128164	0.00333333	0	0	0	1	1	1
5000	0.001	1000	1	0.45	-0.5	0.2	0	0.5	0.3	0	0.367248	0.42094	0.449922	0.00333333	0	0	0	1	1	1
5000	0.001	1	0.001	0.45	-0.5	0.25	0	0.5	0.3	0	0.0186043	0.0118776	0.752428	0.00333333	0	0	0	1	1	1
5000	0.001	1000	1	0.45	-0.5	0.25	0	0.5	0.3	0	0.107808	0.107983	0.546068	0.00333333	0	0	0	1	1	1
5000	0.001	1	0.001	0.45	-0.5	0.3	0	0.5	0.3	0	0.0475038	0.062965	0.208908	0.00333333	0	0	0	1	1	1
5000	0.001	1000	1	0.45	-0.5	0.3	0	0.5	0.3	0	0.212315	0.235989	0.484603	0.00333333	1	1	1	1	1	1
5000	0.001	1	0.001	0.45	-0.5	0.35	0	0.5	0.3	0	0.360491	0.448785	0.298235	0.00333333	0	0	0	1	1	1
5000	0.001	1000	1	0.45	-0.5	0.35	0	0.5	0.3	0	0.211118	0.238979	0.469381	0.00333333	1	1	1	1	1	1
5000	0.001	1	0.001	0.45	-0.5	0.4	0	0.5	0.3	0	0.248486	0.292128	0.42731	0.00333333	1	1	1	1	1	1
5000	0.001	1000	1	0.45	-0.5	0.4	0	0.5	0.3	0	0.209965	0.242091	0.453489	0.00333333	1	1	1	1	1	1
5000	0.001	1	0.001	0.45	-0.5	0.45	0	0.5	0.3	0	0.2484	0.298567	0.404375	0.00333333	1	1	1	1	1	1
5000	0.001	1000	1	0.45	-0.5	0.45	0	0.5	0.3	0	0.208687	0.245117	0.436912	0.00333333	1	1	1	1	1	1
5000	0.001	1	0.001	0.45	-0.5	0.5	0	0.5	0.3	0	0.248295	0.305273	0.379564	0.00333333	1	1	1	1	1	1
5000	0.001	1000	1	0.45	-0.5	0.5	0	0.5	0.3	0	0.207268	0.24802	0.419661	0.00333333	1	1	1	1	1	1
5000	0.001	1	0.001	0.45	-0.5	0.55	0	0.5	0.3	0	0.248165	0.31225	0.352652	0.00333333	1	1	1	1	1	1
5000	0.001	1000	1	0.45	-0.5	0.55	0	0.5	0.3	0	0.205689	0.250754	0.401766	0.00333333	1	1	1	1	1	1
5000	0.001	1	0.001	0.45	-0.5	0.6	0	0.5	0.3	0	0.247998	0.319501	0.323386	0.00333333	1	1	1	1	1	1
5000	0.001	1000	1	0.45	-0.5	0.6	0	0.5	0.3	0	0.20393	0.25327	0.383281	0.00333333	1	1	1	1	1	1
5000	0.001	1	0.001	0.45	-0.5	0.65	0	0.5	0.3	0	0.247779	0.327014	0.291488	0.00333333	1	1	1	1	1	1
5000	0.001	1000	1	0.45	-0.5	0.65	0	0.5	0.3	0	0.201972	0.25551	0.364289	0.00333333	1	1	1	1	1	1
5000	0.001	1	0.001	0.45	-0.5	0.7	0	0.5	0.3	0	0.247476	0.334755	0.256673	0.00333333	1	1	1	1	1	1
5000	0.001	1000	1	0.45	-0.5	0.7	0	0.5	0.3	0	0.199794	0.257409	0.344905	0.00333333	1	1	1	1	1	1
5000	0.001	1	0.001	0.45	-0.5	0.75	0	0.5	0.3	0	0.247037	0.342638	0.218702	0.00333333	1	1	1	1	1	1
5000	0.001	1000	1	0.45	-0.5	0.75	0	0.5	0.3	0	0.197378	0.258901	0.325283	0.00333333	1	1	1	1	1	1
5000	0.001	1	0.001	0.45	-0.5	0.8	0	0.5	0.3	0	0.246347	0.35045	0.17754	0.00333333	1	1	1	1	1	1
5000	0.001	1000	1	0.45	-0.5	0.8	0	0.5	0.3	0	0.194711	0.259918	0.30561	0.00333333	1	1	1	1	1	1
5000	0.001	1	0.001	0.45	-0.5	0.85	0	0.5	0.3	0	0.245148	0.357664	0.133849	0.00333333	1	1	1	1	1	1
5000	0.001	1000	1	0.45	-0.5	0.85	0	0.5	0.3	0	0.191785	0.260402	0.286104	0.00333333	1	1	1	1	1	1
5000	0.001	1	0.001	0.45	-0.5	0.9	0	0.5	0.3	0	0.242801	0.362892	0.0904611	0.00333333	1	1	1	1	1	1
5000	0.001	1000	1	0.45	-0.5	0.9	0	0.5	0.3	0	0.188603	0.260306	0.267	0.00333333	1	1	1	1	1	1
5000	0.001	1	0.001	0.45	-0.5	0.1	0.1	0.5	0.3	0	0.49634	0.590062	0.0407328	0.00333333	0	0	0	1	1	1
5000	0.001	1000	1	0.45	-0.5	0.1	0.1	0.5	0.3	0	0.061115	0.0503659	0.614917	0.00333333	0	0	0	1	1	1
5000	0.001	1	0.001	0.45	-0.5	0.15	0.1	0.5	0.3	0	0.00655201	0.00822499	0.192873	0.00333333	0	0	0	1	1	1
5000	0.001	1000	1	0.45	-0.5	0.15	0.1	0.5	0.3	0	0.32597	0.373603	0.343576	0.00333333	0	0	0	1	1	1
5000	0.001	1	0.001	0.45	-0.5	0.2	0.1	0.5	0.3	0	0.238565	0.314688	0.00901874	0.00333333	0	0	0	1	1	1
5000	0.001	1000	1	0.45	-0.5	0.2	0.1	0.5	0.3	0	0.214665	0.256644	0.271891	0.00333333	0	0	0	1	1	1
5000	0.001	1	0.001	0.45	-0.5	0.25	0.1	0.5	0.3	0	0.295026	0.383857	0.0221409	0.00333333	0	0	0	1	1	1
5000	0.001	1000	1	0.45	-0.5	0.25	0.1	0.5	0.3	0	0.210155	0.229176	0.431041	0.00333333	1	1	1	1	1	1
5000	0.001	1	0.001	0.45	-0.5	0.3	0.1	0.5	0.3	0	0.131464	0.164305	0.201629	0.00333333	0	0	0	1	1	1
5000	0.001	1000	1	0.45	-0.5	0.3	0.1	0.5	0.3	0	0.20888	0.23187	0.414564	0.00333333	1	1	1	1	1	1
5000	0.001	1	0.001	0.45	-0.5	0.35	0.1	0.5	0.3	0	0.246212	0.282974	0.372358	0.00333333	1	1	1	1	1	1
5000	0.001	1000	1	0.45	-0.5	0.35	0.1	0.5	0.3	0	0.207458	0.234441	0.39742	0.00333333	1	1	1	1	1	1
5000	0.001	1	0.001	0.45	-0.5	0.4	0.1	0.5	0.3	0	0.24609	0.288982	0.347836	0.00333333	1	1	1	1	1	1
5000	0.001	1000	1	0.45	-0.5	0.4	0.1	0.5	0.3	0	0.20587	0.236847	0.379636	0.00333333	1	1	1	1	1	1
5000	0.001	1	0.001	0.45	-0.5	0.45	0.1	0.5	0.3	0	0.245938	0.295211	0.321378	0.00333333	1	1	1	1	1	1
5000	0.001	1000	1	0.45	-0.5	0.45	0.1	0.5	0.3	0	0.204092	0.239038	0.361257	0.00333333	1	1	1	1	1	1
5000	0.001	1	0.001	0.45	-0.5	0.5	0.1	0.5	0.3	0	0.245742	0.301655	0.292773	0.00333333	1	1	1	1	1	1
5000	0.001	1000	1	0.45	-0.5	0.5	0.1	0.5	0.3	0	0.2021	0.240955	0.342358	0.00333333	1	1	1	1	1	1
5000	0.001	1	0.001	0.45	-0.5	0.55	0.1	0.5	0.3	0	0.245482	0.308295	0.261796	0.00333333	1	1	1	1	1	1
5000	0.001	1000	1	0.45	-0.5	0.55	0.1	0.5	0.3	0	0.199868	0.242533	0.323049	0.00333333	1	1	1	1	1	1
5000	0.001	1	0.001	0.45	-0.5	0.6	0.1	0.5	0.3	0	0.245121	0.315083	0.228236	0.00333333	1	1	1	1	1	1
5000	0.001	1000	1	0.45	-0.5	0.6	0.1	0.5	0.3	0	0.197373	0.243701	0.303476	0.00333333	1	1	1	1	1	1
5000	0.001	1	0.001	0.45	-0.5	0.65	0.1	0.5	0.3	0	0.244587	0.321906	0.191951	0.00333333	1	1	1	1	1	1
5000	0.001	1000	1	0.45	-0.5	0.65	0.1	0.5	0.3	0	0.194593	0.244386	0.283828	0.00333333	1	1	1	1	1	1
5000	0.001	1	0.001	0.45	-0.5	0.7	0.1	0.5	0.3	0	0.243732	0.328505	0.153061	0.00333333	1	1	1	1	1	1
5000	0.001	1000	1	0.45	-0.5	0.7	0.1	0.5	0.3	0	0.191515	0.24452	0.264329	0.00333333	1	1	1	1	1	1
5000	0.001	1	0.001	0.45	-0.5	0.75	0.1	0.5	0.3	0	0.242207	0.334224	0.112507	0.00333333	1	1	1	1	1	1
5000	0.001	1000	1	0.45	-0.5	0.75	0.1	0.5	0.3	0	0.188135	0.244049	0.245229	0.00333333	1	1	1	1	1	1
5000	0.001	1	0.001	0.45	-0.5	0.8	0.1	0.5	0.3	0	0.239157	0.337381	0.0736664	0.00333333	1	1	1	1	1	1
5000	0.001	1000	1	0.45	-0.5	0.8	0.1	0.5	0.3	0	0.184463	0.242937	0.226785	0.00333333	1	1	1	1	1	1
5000	0.001	1	0.001	0.45	-0.5	0.85	0.1	0.5	0.3	0	0.233147	0.334953	0.0440321	0.00333333	1	1	1	1	1	1
5000	0.001	1000	1	0.45	-0.5	0.85	0.1	0.5	0.3	0	0.180523	0.241177	0.209235	0.00333333	1	1	1	1	1	1
5000	0.001	1	0.001	0.45	-0.5	0.9	0.1	0.5	0.3	0	0.224189	0.326364	0.0277047	0.00333333	1	1	1	1	1	1
5000	0.001	1000	1	0.45	-0.5	0.9	0.1	0.5	0.3	0	0.176358	0.238793	0.192777	0.00333333	1	1	1	1	1	1
5000	0.001	1	0.001	0.45	-0.5	0.1	0.2	0.5	0.3	0	0.0468327	0.0606509	0.0071035	0.00333333	0	0	0	1	1	1
5000	0.001	1000	1	0.45	-0.5	0.1	0.2	0.5	0.3	0	0.289486	0.299606	0.418347	0.00333333	0	0	0	1	1	1
5000	0.001	1	0.001	0.45	-0.5	0.15	0.2	0.5	0.3	0	0.0244597	0.0188869	0.5893	0.00333333	0	0	0	1	1	1
5000	0.001	1000	1	0.45	-0.5	0.15	0.2	0.5	0.3	0	0.208072	0.218893	0.377844	0.00333333	1	1	1	1	1	1
5000	0.001	1	0.001	0.45	-0.5	0.2	0.2	0.5	0.3	0	0.129375	0.164445	0.0226018	0.00333333	0	0	0	1	1	1
5000	0.001	1000	1	0.45	-0.5	0.2	0.2	0.5	0.3	0	0.206521	0.221008	0.360401	0.00333333	1	1	1	1	1	1
5000	0.001	1	0.001	0.45	-0.5	0.25	0.2	0.5	0.3	0	0.156082	0.18589	0.164919	0.00333333	0	0	0	1	1	1
5000	0.001	1000	1	0.45	-0.5	0.25	0.2	0.5	0.3	0	0.204773	0.222924	0.342335	0.00333333	1	1	1	1	1	1
5000	0.001	1	0.001	0.45	-0.5	0.3	0.2	0.5	0.3	0	0.243771	0.274087	0.298373	0.00333333	1	1	1	1	1	1
5000	0.001	1000	1	0.45	-0.5	0.3	0.2	0.5	0.3	0	0.202801	0.224586	0.323701	0.00333333	1	1	1	1	1	1
5000	0.001	1	0.001	0.45	-0.5	0.35	0.2	0.5	0.3	0	0.243559	0.279621	0.271481	0.00333333	1	1	1	1	1	1
5000	0.001	1000	1	0.45	-0.5	0.35	0.2	0.5	0.3	0	0.20057	0.225928	0.304585	0.00333333	1	1	1	1	1	1
5000	0.001	1	0.001	0.45	-0.5	0.4	0.2	0.5	0.3	0	0.243279	0.285296	0.242566	0.00333333	1	1	1	1	1	1
5000	0.001	1000	1	0.45	-0.5	0.4	0.2	0.5	0.3	0	0.198047	0.226873	0.285112	0.00333333	1	1	1	1	1	1
5000	0.001	1	0.001	0.45	-0.5	0.45	0.2	0.5	0.3	0	0.242892	0.291065	0.211467	0.00333333	1	1	1	1	1	1
5000	0.001	1000	1	0.45	-0.5	0.45	0.2	0.5	0.3	0	0.195198	0.227341	0.265454	0.00333333	1	1	1	1	1	1
5000	0.001	1	0.001	0.45	-0.5	0.5	0.2	0.5	0.3	0	0.242325	0.296823	0.178082	0.00333333	1	1	1	1	1	1
5000	0.001	1000	1	0.45	-0.5	0.5	0.2	0.5	0.3	0	0.191994	0.227247	0.245828	0.00333333	1	1	1	1	1	1
5000	0.001	1	0.001	0.45	-0.5	0.55	0.2	0.5	0.3	0	0.241427	0.302334	0.142507	0.00333333	1	1	1	1	1	1
5000	0.001	1000	1	0.45	-0.5	0.55	0.2	0.5	0.3	0	0.188415	0.226517	0.226494	0.00333333	1	1	1	1	1	1
5000	0.001	1	0.001	0.45	-0.5	0.6	0.2	0.5	0.3	0	0.239844	0.307013	0.105459	0.00333333	1	1	1	1	1	1
5000	0.001	1000	1	0.45	-0.5	0.6	0.2	0.5	0.3	0	0.184459	0.225092	0.207739	0.00333333	1	1	1	1	1	1
5000	0.001	1	0.001	0.45	-0.5	0.65	0.2	0.5	0.3	0	0.236681	0.309332	0.0695418	0.00333333	1	1	1	1	1	1
5000	0.001	1000	1	0.45	-0.5	0.65	0.2	0.5	0.3	0	0.180142	0.222947	0.189852	0.00333333	1	1	1	1	1	1
5000	0.001	1	0.001	0.45	-0.5	0.7	0.2	0.5	0.3	0	0.230223	0.306192	0.0412073	0.00333333	1	1	1	1	1	1
5000	0.001	1000	1	0.45	-0.5	0.7	0.2	0.5	0.3	0	0.175507	0.220095	0.173087	0.00333333	1	1	1	1	1	1
5000	0.001	1	0.001	0.45	-0.5	0.75	0.2	0.5	0.3	0	0.220092	0.296411	0.0253278	0.00333333	1	1	1	1	1	1
5000	0.001	1000	1	0.45	-0.5	0.75	0.2	0.5	0.3	0	0.170616	0.216589	0.157637	0.00333333	1	1	1	1	1	1
5000	0.001	1	0.001	0.45	-0.5	0.8	0.2	0.5	0.3	0	0.208611	0.283496	0.017762	0.00333333	1	1	1	1	1	1
5000	0.001	1000	1	0.45	-0.5	0.8	0.2	0.5	0.3	0	0.165548	0.212522	0.143611	0.00333333	1	1	1	1	1	1
5000	0.001	1	0.001	0.45	-0.5	0.85	0.2	0.5	0.3	0	0.197436	0.270229	0.0138406	0.00333333	1	1	1	1	1	1
5000	0.001	1000	1	0.45	-0.5	0.85	0.2	0.5	0.3	0	0.160388	0.208006	0.131037	0.00333333	1	1	1	1	1	1
5000	0.001	1	0.001	0.45	-0.5	0.9	0.2	0.5	0.3	0	0.187073	0.257583	0.0115352	0.00333333	1	1	1	1	1	1
5000	0.001	1000	1	0.45	-0.5	0.9	0.2	0.5	0.3	0	0.155214	0.203165	0.119867	0.00333333	1	1	1	1	1	1
5000	0.001	1	0.001	0.45	-0.5	0.1	0.3	0.5	0.3	0	0.0944477	0.111668	0.0146515	0.00333333	0	0	0	1	1	1
5000	0.001	1000	1	0.45	-0.5	0.1	0.3	0.5	0.3	0	0.201174	0.207854	0.283145	0.00333333	1	1	1	1	1	1
5000	0.001	1	0.001	0.45	-0.5	0.15	0.3	0.5	0.3	0	0.119062	0.0998235	0.508354	0.00333333	0	0	0	1	1	1
5000	0.001	1000	1	0.45	-0.5	0.15	0.3	0.5	0.3	0	0.198583	0.20854	0.263751	0.00333333	1	1	1	1	1	1
5000	0.001	1	0.001	0.45	-0.5	0.2	0.3	0.5	0.3	0	0.241081	0.260113	0.223765	0.00333333	1	1	1	1	1	1
5000	0.001	1000	1	0.45	-0.5	0.2	0.3	0.5	0.3	0	0.195602	0.208739	0.244011	0.00333333	1	1	1	1	1	1
5000	0.001	1	0.001	0.45	-0.5	0.25	0.3	0.5	0.3	0	0.240672	0.264875	0.195359	0.00333333	1	1	1	1	1	1
5000	0.001	1000	1	0.45	-0.5	0.25	0.3	0.5	0.3	0	0.192174	0.208346	0.224123	0.00333333	1	1	1	1	1	1
5000	0.001	1	0.001	0.45	-0.5	0.3	0.3	0.5	0.3	0	0.240077	0.269588	0.165095	0.00333333	1	1	1	1	1	1
5000	0.001	1000	1	0.45	-0.5	0.3	0.3	0.5	0.3	0	0.188246	0.207248	0.204346	0.00333333	1	1	1	1	1	1
5000	0.001	1	0.001	0.45	-0.5	0.35	0.3	0.5	0.3	0	0.239148	0.274054	0.132969	0.00333333	1	1	1	1	1	1
5000	0.001	1000	1	0.45	-0.5	0.35	0.3	0.5	0.3	0	0.183781	0.205343	0.185004	0.00333333	1	1	1	1	1	1
5000	0.001	1	0.001	0.45	-0.5	0.4	0.3	0.5	0.3	0	0.237531	0.277777	0.099409	0.00333333	1	1	1	1	1	1
5000	0.001	1000	1	0.45	-0.5	0.4	0.3	0.5	0.3	0	0.178771	0.202561	0.166456	0.00333333	1	1	1	1	1	1
5000	0.001	1	0.001	0.45	-0.5	0.45	0.3	0.5	0.3	0	0.234286	0.279396	0.0661192	0.00333333	1	1	1	1	1	1
5000	0.001	1000	1	0.45	-0.5	0.45	0.3	0.5	0.3	0	0.173248	0.198887	0.149062	0.00333333	1	1	1	1	1	1
5000	0.001	1	0.001	0.45	-0.5	0.5	0.3	0.5	0.3	0	0.22716	0.275531	0.0383001	0.00333333	1	1	1	1	1	1
5000	0.001	1000	1	0.45	-0.5	0.5	0.3	0.5	0.3	0	0.167297	0.194375	0.133122	0.00333333	1	1	1	1	1	1
5000	0.001	1	0.001	0.45	-0.5	0.55	0.3	0.5	0.3	0	0.214671	0.263544	0.02226	0.00333333	1	1	1	1	1	1
5000	0.001	1000	1	0.45	-0.5	0.55	0.3	0.5	0.3	0	0.161039	0.189149	0.118832	0.00333333	1	1	1	1	1	1
5000	0.001	1	0.001	0.45	-0.5	0.6	0.3	0.5	0.3	0	0.200047	0.247594	0.0150895	0.00333333	1	1	1	1	1	1
5000	0.001	1000	1	0.45	-0.5	0.6	0.3	0.5	0.3	0	0.154621	0.183387	0.106259	0.00333333	1	1	1	1	1	1
5000	0.001	1	0.001	0.45	-0.5	0.65	0.3	0.5	0.3	0	0.186098	0.231726	0.0116305	0.00333333	1	1	1	1	1	1
5000	0.001	1000	1	0.45	-0.5	0.65	0.3	0.5	0.3	0	0.14819	0.177282	0.0953493	0.00333333	1	1	1	1	1	1
5000	0.001	1	0.001	0.45	-0.5	0.7	0.3	0.5	0.3	0	0.17355	0.217155	0.00969101	0.00333333	1	1	1	0.00969102	1	1
5000	0.001	1000	1	0.45	-0.5	0.7	0.3	0.5	0.3	0	0.14187	0.171018	0.0859685	0.00333333	1	1	1	1	1	1
5000	0.001	1	0.001	0.45	-0.5	0.75	0.3	0.5	0.3	0	0.162416	0.204055	0.00847021	0.00333333	1	1	1	0.00847021	1	1
5000	0.001	1000	1	0.45	-0.5	0.75	0.3	0.5	0.3	0	0.135756	0.16475	0.0779367	0.00333333	1	1	1	1	1	1
5000	0.001	1	0.001	0.45	-0.5	0.8	0.3	0.5	0.3	0	0.152544	0.192324	0.00763661	0.00333333	1	1	1	0.00763661	1	1
5000	0.001	1000	1	0.45	-0.5	0.8	0.3	0.5	0.3	0	0.129911	0.158593	0.0710637	0.00333333	1	1	1	1	1	1
5000	0.001	1	0.001	0.45	-0.5	0.85	0.3	0.5	0.3	0	0.14376	0.181804	0.00703311	0.00333333	1	1	1	0.00703311	1	1
5000	0.001	1000	1	0.45	-0.5	0.85	0.3	0.5	0.3	0	0.12437	0.152626	0.0651696	0.00333333	1	1	1	1	1	1
5000	0.001	1	0.001	0.45	-0.5	0.9	0.3	0.5	0.3	0	0.135909	0.172339	0.00657676	0.00333333	1	1	1	0.00657676	1	1
5000	0.001	1000	1	0.45	-0.5	0.9	0.3	0.5	0.3	0	0.11915	0.146901	0.0600948	0.00333333	1	1	1	1	1	1
5000	0.001	1	0.001	0.45	-0.5	0.1	0.4	0.5	0.3	0	0.23621	0.245052	0.109578	0.00333333	1	1	1	1	1	1
5000	0.001	1000	1	0.45	-0.5	0.1	0.4	0.5	0.3	0	0.171014	0.176004	0.126102	0.00333333	1	1	1	1	1	1
5000	0.001	1	0.001	0.45	-0.5	0.15	0.4	0.5	0.3	0	0.233965	0.24726	0.0789279	0.00333333	1	1	1	1	1	1
5000	0.001	1000	1	0.45	-0.5	0.15	0.4	0.5	0.3	0	0.162559	0.169481	0.107604	0.00333333	1	1	1	1	1	1
5000	0.001	1	0.001	0.45	-0.5	0.2	0.4	0.5	0.3	0	0.228869	0.246254	0.0484419	0.00333333	1	1	1	1	1	1
5000	0.001	1000	1	0.45	-0.5	0.2	0.4	0.5	0.3	0	0.153124	0.161501	0.0911163	0.00333333	1	1	1	1	1	1
5000	0.001	1	0.001	0.45	-0.5	0.25	0.4	0.5	0.3	0	0.215264	0.235123	0.0241178	0.00333333	1	1	1	1	1	1
5000	0.001	1000	1	0.45	-0.5	0.25	0.4	0.5	0.3	0	0.143097	0.152444	0.0770463	0.00333333	1	1	1	1	1	1
5000	0.001	1	0.001	0.45	-0.5	0.3	0.4	0.5	0.3	0	0.191167	0.210716	0.0130304	0.00333333	1	1	1	1	1	1
5000	0.001	1000	1	0.45	-0.5	0.3	0.4	0.5	0.3	0	0.132979	0.142862	0.0654731	0.00333333	1	1	1	1	1	1
5000	0.001	1	0.001	0.45	-0.5	0.35	0.4	0.5	0.3	0	0.167371	0.185462	0.00911385	0.00333333	1	1	1	0.00911385	1	1
5000	0.001	1000	1	0.45	-0.5	0.35	0.4	0.5	0.3	0	0.123223	0.133304	0.0561817	0.00333333	1	1	1	1	1	1
5000	0.001	1	0.001	0.45	-0.5	0.4	0.4	0.5	0.3	0	0.147805	0.164367	0.00737702	0.00333333	1	1	1	0.00737702	1	1
5000	0.001	1000	1	0.45	-0.5	0.4	0.4	0.5	0.3	0	0.114131	0.124175	0.0488001	0.00333333	1	1	1	1	1	1
5000	0.001	1	0.001	0.45	-0.5	0.45	0.4	0.5	0.3	0	0.132039	0.147224	0.00642746	0.00333333	1	1	1	0.00642746	1	1
5000	0.001	1000	1	0.45	-0.5	0.45	0.4	0.5	0.3	0	0.105847	0.115702	0.0429331	0.00333333	1	1	1	1	1	1
5000	0.001	1	0.001	0.45	-0.5	0.5	0.4	0.5	0.3	0	0.119203	0.133187	0.00583456	0.00333333	1	1	1	0.00583456	1	1
5000	0.001	1000	1	0.45	-0.5	0.5	0.4	0.5	0.3	0	0.0983961	0.107975	0.0382348	0.00333333	1	1	1	1	1	1
5000	0.001	1	0.001	0.45	-0.5	0.55	0.4	0.5	0.3	0	0.108595	0.121536	0.00543067	0.00333333	1	1	1	0.00543067	1	1
5000	0.001	1000	1	0.45	-0.5	0.55	0.4	0.5	0.3	0	0.0917378	0.100994	0.0344306	0.00333333	1	1	1	1	1	1
5000	0.001	1	0.001	0.45	-0.5	0.6	0.4	0.5	0.3	0	0.0996963	0.111731	0.00513836	0.00333333	1	1	1	0.00513836	1	1
5000	0.001	1000	1	0.45	-0.5	0.6	0.4	0.5	0.3	0	0.0857994	0.0947144	0.0313114	0.00333333	1	1	1	1	1	1
5000	0.001	1	0.001	0.45	-0.5	0.65	0.4	0.5	0.3	0	0.0921329	0.103373	0.0049172	0.00333333	1	1	1	0.0049172	1	1
5000	0.001	1000	1	0.45	-0.5	0.65	0.4	0.5	0.3	0	0.0804996	0.0890704	0.0287215	0.00333333	1	1	1	1	1	1
5000	0.001	1	0.001	0.45	-0.5	0.7	0.4	0.5	0.3	0	0.0856286	0.0961703	0.00474413	0.00333333	1	1	1	0.00474413	1	1
5000	0.001	1000	1	0.45	-0.5	0.7	0.4	0.5	0.3	0	0.0757593	0.083993	0.0265449	0.00333333	1	1	1	1	1	1
5000	0.001	1	0.001	0.45	-0.5	0.75	0.4	0.5	0.3	0	0.0799775	0.0898999	0.00460504	0.00333333	1	1	1	0.00460504	1	1
5000	0.001	1000	1	0.45	-0.5	0.75	0.4	0.5	0.3	0	0.0715063	0.0794152	0.0246951	0.00333333	1	1	1	1	1	1
5000	0.001	1	0.001	0.45	-0.5	0.8	0.4	0.5	0.3	0	0.0750231	0.0843935	0.00449086	0.00333333	1	1	1	0.00449086	1	1
5000	0.001	1000	1	0.45	-0.5	0.8	0.4	0.5	0.3	0	0.0676769	0.0752764	0.0231068	0.00333333	1	1	1	1	1	1
5000	0.001	1	0.001	0.45	-0.5	0.85	0.4	0.5	0.3	0	0.0706448	0.0795202	0.00439544	0.00333333	1	1	1	0.00439544	1	1
5000	0.001	1000	1	0.45	-0.5	0.85	0.4	0.5	0.3	0	0.0642161	0.0715227	0.0217303	0.00333333	1	1	1	1	1	1
5000	0.001	1	0.001	0.45	-0.5	0.9	0.4	0.5	0.3	0	0.0667479	0.0751773	0.00431453	0.00333333	1	1	1	0.00431453	1	1
5000	0.001	1000	1	0.45	-0.5	0.9	0.4	0.5	0.3	0	0.0610769	0.0681072	0.0205273	0.00333333	1	1	1	1	1	1
5000	0.001	1	0.001	0.45	-0.5	0.1	0.5	0.5	0.3	0	3.10862e-15	2.9976e-15	0.00333333	0.00333333	1	1	1	0.00334272	0.001	0.001
5000	0.001	1000	1	0.45	-0.5	0.1	0.5	0.5	0.3	0	3.10862e-15	2.9976e-15	0.00333333	0.00333333	1	1	1	0.00348841	0.001	0.001
5000	0.001	1	0.001	0.45	-0.5	0.15	0.5	0.5	0.3	0	3.10862e-15	2.9976e-15	0.00333333	0.00333333	1	1	1	0.00334272	0.001	0.001
5000	0.001	1000	1	0.45	-0.5	0.15	0.5	0.5	0.3	0	3.10862e-15	2.9976e-15	0.00333333	0.00333333	1	1	1	0.00348838	0.001	0.001
5000	0.001	1	0.001	0.45	-0.5	0.2	0.5	0.5	0.3	0	3.10862e-15	2.9976e-15	0.00333333	0.00333333	1	1	1	0.00334271	0.001	0.001
5000	0.001	1000	1	0.45	-0.5	0.2	0.5	0.5	0.3	0	3.10862e-15	2.9976e-15	0.00333333	0.00333333	1	1	1	0.00348835	0.001	0.001
5000	0.001	1	0.001	0.45	-0.5	0.25	0.5	0.5	0.3	0	3.10862e-15	2.9976e-15	0.00333333	0.00333333	1	1	1	0.00334271	0.001	0.001
5000	0.001	1000	1	0.45	-0.5	0.25	0.5	0.5	0.3	0	3.10862e-15	2.9976e-15	0.00333333	0.00333333	1	1	1	0.00348832	0.001	0.001
5000	0.001	1	0.001	0.45	-0.5	0.3	0.5	0.5	0.3	0	3.10862e-15	2.9976e-15	0.00333333	0.00333333	1	1	1	0.00334271	0.001	0.001
5000	0.001	1000	1	0.45	-0.5	0.3	0.5	0.5	0.3	0	3.10862e-15	2.9976e-15	0.00333333	0.00333333	1	1	1	0.00348829	0.001	0.001
5000	0.001	1	0.001	0.45	-0.5	0.35	0.5	0.5	0.3	0	3.10862e-15	2.9976e-15	0.00333333	0.00333333	1	1	1	0.00334271	0.001	0.001
5000	0.001	1000	1	0.45	-0.5	0.35	0.5	0.5	0.3	0	3.10862e-15	2.9976e-15	0.00333333	0.00333333	1	1	1	0.00348826	0.001	0.001
5000	0.001	1	0.001	0.45	-0.5	0.4	0.5	0.5	0.3	0	3.10862e-15	2.9976e-15	0.00333333	0.00333333	1	1	1	0.00334271	0.001	0.001
5000	0.001	1000	1	0.45	-0.5	0.4	0.5	0.5	0.3	0	3.10862e-15	2.9976e-15	0.00333333	0.00333333	1	1	1	0.00348823	0.001	0.001
5000	0.001	1	0.001	0.45	-0.5	0.45	0.5	0.5	0.3	0	3.10862e-15	2.9976e-15	0.00333333	0.00333333	1	1	1	0.0033427	0.001	0.001
5000	0.001	1000	1	0.45	-0.5	0.45	0.5	0.5	0.3	0	3.10862e-15	2.9976e-15	0.00333333	0.00333333	1	1	1	0.0034882	0.001	0.001
5000	0.001	1	0.001	0.45	-0.5	0.5	0.5	0.5	0.3	0	3.10862e-15	2.9976e-15	0.00333333	0.00333333	1	1	1	0.0033427	0.001	0.001
5000	0.001	1000	1	0.45	-0.5	0.5	0.5	0.5	0.3	0	3.10862e-15	2.9976e-15	0.00333333	0.00333333	1	1	1	0.00348817	0.001	0.001
5000	0.001	1	0.001	0.45	-0.5	0.55	0.5	0.5	0.3	0	3.10862e-15	2.9976e-15	0.00333333	0.00333333	1	1	1	0.0033427	0.001	0.001
5000	0.001	1000	1	0.45	-0.5	0.55	0.5	0.5	0.3	0	3.10862e-15	2.9976e-15	0.00333333	0.00333333	1	1	1	0.00348813	0.001	0.001
5000	0.001	1	0.001	0.45	-0.5	0.6	0.5	0.5	0.3	0	3.10862e-15	2.9976e-15	0.00333333	0.00333333	1	1	1	0.0033427	0.001	0.001
5000	0.001	1000	1	0.45	-0.5	0.6	0.5	0.5	0.3	0	3.10862e-15	2.9976e-15	0.00333333	0.00333333	1	1	1	0.0034881	0.001	0.001
5000	0.001	1	0.001	0.45	-0.5	0.65	0.5	0.5	0.3	0	3.10862e-15	2.9976e-15	0.00333333	0.00333333	1	1	1	0.0033427	0.001	0.001
5000	0.001	1000	1	0.45	-0.5	0.65	0.5	0.5	0.3	0	3.10862e-15	2.9976e-15	0.00333333	0.00333333	1	1	1	0.00348807	0.001	0.001
5000	0.001	1	0.001	0.45	-0.5	0.7	0.5	0.5	0.3	0	3.10862e-15	2.9976e-15	0.00333333	0.00333333	1	1	1	0.0033427	0.001	0.001
5000	0.001	1000	1	0.45	-0.5	0.7	0.5	0.5	0.3	0	3.10862e-15	2.9976e-15	0.00333333	0.00333333	1	1	1	0.00348804	0.001	0.001
5000	0.001	1	0.001	0.45	-0.5	0.75	0.5	0.5	0.3	0	3.10862e-15	2.9976e-15	0.00333333	0.00333333	1	1	1	0.00334269	0.001	0.001
5000	0.001	1000	1	0.45	-0.5	0.75	0.5	0.5	0.3	0	3.10862e-15	2.9976e-15	0.00333333	0.00333333	1	1	1	0.00348801	0.001	0.001
5000	0.001	1	0.001	0.45	-0.5	0.8	0.5	0.5	0.3	0	3.10862e-15	2.9976e-15	0.00333333	0.00333333	1	1	1	0.00334269	0.001	0.001
5000	0.001	1000	1	0.45	-0.5	0.8	0.5	0.5	0.3	0	3.10862e-15	2.9976e-15	0.00333333	0.00333333	1	1	1	0.00348798	0.001	0.001
5000	0.001	1	0.001	0.45	-0.5	0.85	0.5	0.5	0.3	0	3.10862e-15	2.9976e-15	0.00333333	0.00333333	1	1	1	0.00334269	0.001	0.001
5000	0.001	1000	1	0.45	-0.5	0.85	0.5	0.5	0.3	0	3.10862e-15	2.9976e-15	0.00333333	0.00333333	1	1	1	0.00348795	0.001	0.001
5000	0.001	1	0.001	0.45	-0.5	0.9	0.5	0.5	0.3	0	3.10862e-15	2.9976e-15	0.00333333	0.00333333	1	1	1	0.00334269	0.001	0.001
5000	0.001	1000	1	0.45	-0.5	0.9	0.5	0.5	0.3	0	3.10862e-15	2.9976e-15	0.00333333	0.00333333	1	1	1	0.00348792	0.001	0.001
5000	0.001	1	0.001	0.45	-0.5	0.1	0	0	0.4	0	0.105017	0.00521051	0.993504	0.0025	0	0	0	1	1	1
5000	0.001	1000	1	0.45	-0.5	0.1	0	0	0.4	0	0.00686112	0.00620295	0.594903	0.0025	0	0	0	1	1	1
5000	0.001	1	0.001	0.45	-0.5	0.15	0	0	0.4	0	0.00267015	0.0039753	0.0297572	0.0025	0	0	0	1	1	1
5000	0.001	1000	1	0.45	-0.5	0.15	0	0	0.4	0	0.0266241	0.00976823	0.892852	0.0025	0	0	0	1	1	1
5000	0.001	1	0.001	0.45	-0.5	0.2	0	0	0.4	0	0.466347	0.29361	0.943202	0.0025	0	0	0	1	1	1
5000	0.001	1000	1	0.45	-0.5	0.2	0	0	0.4	0	0.0684795	0.021581	0.927161	0.0025	0	0	0	1	1	1
5000	0.001	1	0.001	0.45	-0.5	0.25	0	0	0.4	0	0.409951	0.530331	0.0649447	0.0025	0	0	0	1	1	1
5000	0.001	1000	1	0.45	-0.5	0.25	0	0	0.4	0	0.104817	0.0390507	0.921595	0.0025	0	0	0	1	1	1
5000	0.001	1	0.001	0.45	-0.5	0.3	0	0	0.4	0	0.472392	0.494311	0.740557	0.0025	0	0	0	1	1	1
5000	0.001	1000	1	0.45	-0.5	0.3	0	0	0.4	0	0.11751	0.0523453	0.903208	0.0025	0	0	0	1	1	1
5000	0.001	1	0.001	0.45	-0.5	0.35	0	0	0.4	0	0.0179401	0.0263175	0.0531524	0.0025	0	0	0	1	1	1
5000	0.001	1000	1	0.45	-0.5	0.35	0	0	0.4	0	0.0842077	0.0445941	0.857886	0.0025	0	0	0	1	1	1
5000	0.001	1	0.001	0.45	-0.5	0.4	0	0	0.4	0	0.104075	0.15299	0.00985967	0.0025	0	0	0	1	1	1
5000	0.001	1000	1	0.45	-0.5	0.4	0	0	0.4	0	0.0443767	0.0455224	0.532039	0.0025	0	0	0	1	1	1
5000	0.001	1	0.001	0.45	-0.5	0.45	0	0	0.4	0	0.0514144	0.0747341	0.0657672	0.0025	0	0	0	1	1	1
5000	0.001	1000	1	0.45	-0.5	0.45	0	0	0.4	0	0.187214	0.258242	0.169148	0.0025	0	0	0	1	1	1
5000	0.001	1	0.001	0.45	-0.5	0.5	0	0	0.4	0	0.209933	0.153032	0.838486	0.0025	0	0	0	1	1	1
5000	0.001	1000	1	0.45	-0.5	0.5	0	0	0.4	0	0.100188	0.127977	0.320045	0.0025	0	0	0	1	1	1
5000	0.001	1	0.001	0.45	-0.5	0.55	0	0	0.4	0	0.251188	0.268147	0.653213	0.0025	0	0	0	1	1	1
5000	0.001	1000	1	0.45	-0.5	0.55	0	0	0.4	0	0.161414	0.190564	0.478807	0.0025	0	1	1	1	1	1
5000	0.001	1	0.001	0.45	-0.5	0.6	0	0	0.4	0	0.173532	0.209931	0.454619	0.0025	1	1	1	1	1	1
5000	0.001	1000	1	0.45	-0.5	0.6	0	0	0.4	0	0.158564	0.18879	0.472979	0.0025	1	1	1	1	1	1
5000	0.001	1	0.001	0.45	-0.5	0.65	0	0	0.4	0	0.17308	0.212645	0.440556	0.0025	1	1	1	1	1	1
5000	0.001	1000	1	0.45	-0.5	0.65	0	0	0.4	0	0.158141	0.19124	0.459163	0.0025	1	1	1	1	1	1
5000	0.001	1	0.001	0.45	-0.5	0.7	0	0	0.4	0	0.173045	0.216398	0.422911	0.0025	1	1	1	1	1	1
5000	0.001	1000	1	0.45	-0.5	0.7	0	0	0.4	0	0.157675	0.19369	0.444745	0.0025	1	1	1	1	1	1
5000	0.001	1	0.001	0.45	-0.5	0.75	0	0	0.4	0	0.173005	0.220279	0.404133	0.0025	1	1	1	1	1	1
5000	0.001	1000	1	0.45	-0.5	0.75	0	0	0.4	0	0.157159	0.196127	0.42971	0.0025	1	1	1	1	1	1
5000	0.001	1	0.001	0.45	-0.5	0.8	0	0	0.4	0	0.172957	0.224291	0.384116	0.0025	1	1	1	1	1	1
5000	0.001	1000	1	0.45	-0.5	0.8	0	0	0.4	0	0.156585	0.198537	0.414052	0.0025	1	1	1	1	1	1
5000	0.001	1	0.001	0.45	-0.5	0.85	0	0	0.4	0	0.172901	0.228436	0.362739	0.0025	1	1	1	1	1	1
5000	0.001	1000	1	0.45	-0.5	0.85	0	0	0.4	0	0.155945	0.200899	0.397771	0.0025	1	1	1	1	1	1
5000	0.001	1	0.001	0.45	-0.5	0.9	0	0	0.4	0	0.172833	0.232718	0.33987	0.0025	1	1	1	1	1	1
5000	0.001	1000	1	0.45	-0.5	0.9	0	0	0.4	0	0.155229	0.20319	0.38088	0.0025	1	1	1	1	1	1
5000	0.001	1	0.001	0.45	-0.5	0.1	0.1	0	0.4	0	0.00156469	0.00128764	0.603894	0.0025	0	0	0	1	1	1
5000	0.001	1000	1	0.45	-0.5	0.1	0.1	0	0.4	0	0.02871	0.0394389	0.0449061	0.0025	0	0	0	1	1	1
5000	0.001	1	0.001	0.45	-0.5	0.15	0.1	0	0.4	0	0.193002	0.257058	0.00630483	0.0025	0	0	0	1	1	1
5000	0.001	1000	1	0.45	-0.5	0.15	0.1	0	0.4	0	0.0202788	0.0176398	0.582488	0.0025	0	0	0	1	1	1
5000	0.001	1	0.001	0.45	-0.5	0.2	0.1	0	0.4	0	0.0288067	0.0404037	0.00410403	0.0025	0	0	0	1	1	1
5000	0.001	1000	1	0.45	-0.5	0.2	0.1	0	0.4	0	0.251964	0.173698	0.845118	0.0025	0	0	0	1	1	1
5000	0.001	1	0.001	0.45	-0.5	0.25	0.1	0	0.4	0	0.0168356	0.0234886	0.0224149	0.0025	0	0	0	1	1	1
5000	0.001	1000	1	0.45	-0.5	0.25	0.1	0	0.4	0	0.21867	0.283046	0.130608	0.0025	0	0	0	1	1	1
5000	0.001	1	0.001	0.45	-0.5	0.3	0.1	0	0.4	0	0.0416723	0.0582254	0.0108038	0.0025	0	0	0	1	1	1
5000	0.001	1000	1	0.45	-0.5	0.3	0.1	0	0.4	0	0.0853902	0.114551	0.0901268	0.0025	0	0	0	1	1	1
5000	0.001	1	0.001	0.45	-0.5	0.35	0.1	0	0.4	0	0.345253	0.301704	0.797109	0.0025	0	0	0	1	1	1
5000	0.001	1000	1	0.45	-0.5	0.35	0.1	0	0.4	0	0.067985	0.083592	0.257474	0.0025	0	0	0	1	1	1
5000	0.001	1	0.001	0.45	-0.5	0.4	0.1	0	0.4	0	0.309778	0.281022	0.760472	0.0025	0	0	0	1	1	1
5000	0.001	1000	1	0.45	-0.5	0.4	0.1	0	0.4	0	0.141044	0.182785	0.181422	0.0025	0	0	0	1	1	1
5000	0.001	1	0.001	0.45	-0.5	0.45	0.1	0	0.4	0	0.0529366	0.0593997	0.380457	0.0025	0	0	0	1	1	1
5000	0.001	1000	1	0.45	-0.5	0.45	0.1	0	0.4	0	0.173048	0.194549	0.462645	0.0025	0	0	0	1	1	1
5000	0.001	1	0.001	0.45	-0.5	0.5	0.1	0	0.4	0	0.119558	0.116458	0.580523	0.0025	0	0	0	1	1	1
5000	0.001	1000	1	0.45	-0.5	0.5	0.1	0	0.4	0	0.157773	0.181951	0.423192	0.0025	1	1	1	1	1	1
5000	0.001	1	0.001	0.45	-0.5	0.55	0.1	0	0.4	0	0.172228	0.20426	0.391505	0.0025	1	1	1	1	1	1
5000	0.001	1000	1	0.45	-0.5	0.55	0.1	0	0.4	0	0.157264	0.184103	0.408393	0.0025	1	1	1	1	1	1
5000	0.001	1	0.001	0.45	-0.5	0.6	0.1	0	0.4	0	0.172181	0.207708	0.372834	0.0025	1	1	1	1	1	1
5000	0.001	1000	1	0.45	-0.5	0.6	0.1	0	0.4	0	0.156696	0.186227	0.392994	0.0025	1	1	1	1	1	1
5000	0.001	1	0.001	0.45	-0.5	0.65	0.1	0	0.4	0	0.172126	0.211262	0.353005	0.0025	1	1	1	1	1	1
5000	0.001	1000	1	0.45	-0.5	0.65	0.1	0	0.4	0	0.156063	0.188304	0.376994	0.0025	1	1	1	1	1	1
5000	0.001	1	0.001	0.45	-0.5	0.7	0.1	0	0.4	0	0.17206	0.214924	0.331914	0.0025	1	1	1	1	1	1
5000	0.001	1000	1	0.45	-0.5	0.7	0.1	0	0.4	0	0.155351	0.190313	0.360402	0.0025	1	1	1	1	1	1
5000	0.001	1	0.001	0.45	-0.5	0.75	0.1	0	0.4	0	0.17198	0.218694	0.309449	0.0025	1	1	1	1	1	1
5000	0.001	1000	1	0.45	-0.5	0.75	0.1	0	0.4	0	0.154551	0.192227	0.343241	0.0025	1	1	1	1	1	1
5000	0.001	1	0.001	0.45	-0.5	0.8	0.1	0	0.4	0	0.171881	0.222569	0.285488	0.0025	1	1	1	1	1	1
5000	0.001	1000	1	0.45	-0.5	0.8	0.1	0	0.4	0	0.153647	0.194014	0.325556	0.0025	1	1	1	1	1	1
5000	0.001	1	0.001	0.45	-0.5	0.85	0.1	0	0.4	0	0.171755	0.22654	0.259907	0.0025	1	1	1	1	1	1
5000	0.001	1000	1	0.45	-0.5	0.85	0.1	0	0.4	0	0.152624	0.195637	0.307417	0.0025	1	1	1	1	1	1
5000	0.001	1	0.001	0.45	-0.5	0.9	0.1	0	0.4	0	0.17159	0.230589	0.232587	0.0025	1	1	1	1	1	1
5000	0.001	1000	1	0.45	-0.5	0.9	0.1	0	0.4	0	0.151464	0.19705	0.288925	0.0025	1	1	1	1	1	1
5000	0.001	1	0.001	0.45	-0.5	0.1	0.2	0	0.4	0	0.00646568	0.00824821	0.0539169	0.0025	0	0	0	1	1	1
5000	0.001	1000	1	0.45	-0.5	0.1	0.2	0	0.4	0	0.052686	0.0665638	0.0606821	0.0025	0	0	0	1	1	1
5000	0.001	1	0.001	0.45	-0.5	0.15	0.2	0	0.4	0	0.340196	0.206432	0.893378	0.0025	0	0	0	1	1	1
5000	0.001	1000	1	0.45	-0.5	0.15	0.2	0	0.4	0	0.271487	0.304365	0.339712	0.0025	0	0	0	1	1	1
5000	0.001	1	0.001	0.45	-0.5	0.2	0.2	0	0.4	0	0.236033	0.29538	0.0120046	0.0025	0	0	0	1	1	1
5000	0.001	1000	1	0.45	-0.5	0.2	0.2	0	0.4	0	0.0628543	0.055172	0.550325	0.0025	0	0	0	1	1	1
5000	0.001	1	0.001	0.45	-0.5	0.25	0.2	0	0.4	0	0.0768437	0.0996032	0.00613901	0.0025	0	0	0	1	1	1
5000	0.001	1000	1	0.45	-0.5	0.25	0.2	0	0.4	0	0.162393	0.199923	0.122563	0.0025	0	0	0	1	1	1
5000	0.001	1	0.001	0.45	-0.5	0.3	0.2	0	0.4	0	0.1747	0.223732	0.00985798	0.0025	0	0	0	1	1	1
5000	0.001	1000	1	0.45	-0.5	0.3	0.2	0	0.4	0	0.105797	0.110167	0.412797	0.0025	0	0	0	1	1	1
5000	0.001	1	0.001	0.45	-0.5	0.35	0.2	0	0.4	0	0.185876	0.238132	0.0211867	0.0025	0	0	0	1	1	1
5000	0.001	1000	1	0.45	-0.5	0.35	0.2	0	0.4	0	0.156836	0.172834	0.370501	0.0025	1	1	1	1	1	1
5000	0.001	1	0.001	0.45	-0.5	0.4	0.2	0	0.4	0	0.206617	0.260047	0.0929052	0.0025	0	0	0	1	1	1
5000	0.001	1000	1	0.45	-0.5	0.4	0.2	0	0.4	0	0.15621	0.174624	0.354872	0.0025	1	1	1	1	1	1
5000	0.001	1	0.001	0.45	-0.5	0.45	0.2	0	0.4	0	0.171288	0.196376	0.322557	0.0025	1	1	1	1	1	1
5000	0.001	1000	1	0.45	-0.5	0.45	0.2	0	0.4	0	0.155506	0.176349	0.338674	0.0025	1	1	1	1	1	1
5000	0.001	1	0.001	0.45	-0.5	0.5	0.2	0	0.4	0	0.171212	0.199524	0.302129	0.0025	1	1	1	1	1	1
5000	0.001	1000	1	0.45	-0.5	0.5	0.2	0	0.4	0	0.15471	0.177986	0.321912	0.0025	1	1	1	1	1	1
5000	0.001	1	0.001	0.45	-0.5	0.55	0.2	0	0.4	0	0.171119	0.202753	0.28048	0.0025	1	1	1	1	1	1
5000	0.001	1000	1	0.45	-0.5	0.55	0.2	0	0.4	0	0.153806	0.179504	0.304619	0.0025	1	1	1	1	1	1
5000	0.001	1	0.001	0.45	-0.5	0.6	0.2	0	0.4	0	0.171003	0.206056	0.257508	0.0025	1	1	1	1	1	1
5000	0.001	1000	1	0.45	-0.5	0.6	0.2	0	0.4	0	0.152775	0.180868	0.28685	0.0025	1	1	1	1	1	1
5000	0.001	1	0.001	0.45	-0.5	0.65	0.2	0	0.4	0	0.170855	0.209424	0.233119	0.0025	1	1	1	1	1	1
5000	0.001	1000	1	0.45	-0.5	0.65	0.2	0	0.4	0	0.151597	0.182033	0.268689	0.0025	1	1	1	1	1	1
5000	0.001	1	0.001	0.45	-0.5	0.7	0.2	0	0.4	0	0.17066	0.212833	0.207225	0.0025	1	1	1	1	1	1
5000	0.001	1000	1	0.45	-0.5	0.7	0.2	0	0.4	0	0.150248	0.182948	0.250256	0.0025	1	1	1	1	1	1
5000	0.001	1	0.001	0.45	-0.5	0.75	0.2	0	0.4	0	0.170392	0.216244	0.179775	0.0025	1	1	1	1	1	1
5000	0.001	1000	1	0.45	-0.5	0.75	0.2	0	0.4	0	0.148701	0.183556	0.231716	0.0025	1	1	1	1	1	1
5000	0.001	1	0.001	0.45	-0.5	0.8	0.2	0	0.4	0	0.170003	0.219574	0.150808	0.0025	1	1	1	1	1	1
5000	0.001	1000	1	0.45	-0.5	0.8	0.2	0	0.4	0	0.146933	0.183793	0.213278	0.0025	1	1	1	1	1	1
5000	0.001	1	0.001	0.45	-0.5	0.85	0.2	0	0.4	0	0.169397	0.222654	0.120595	0.0025	1	1	1	1	1	1
5000	0.001	1000	1	0.45	-0.5	0.85	0.2	0	0.4	0	0.144923	0.183602	0.195191	0.0025	1	1	1	1	1	1
5000	0.001	1	0.001	0.45	-0.5	0.9	0.2	0	0.4	0	0.168367	0.2251	0.0900106	0.0025	1	1	1	1	1	1
5000	0.001	1000	1	0.45	-0.5	0.9	0.2	0	0.4	0	0.142657	0.182929	0.177733	0.0025	1	1	1	1	1	1
5000	0.001	1	0.001	0.45	-0.5	0.1	0.3	0	0.4	0	0.340728	0.376771	0.167422	0.0025	0	0	0	1	1	1
5000	0.001	1000	1	0.45	-0.5	0.1	0.3	0	0.4	0	0.163621	0.18506	0.122837	0.0025	0	0	0	1	1	1
5000	0.001	1	0.001	0.45	-0.5	0.15	0.3	0	0.4	0	0.0319455	0.0361774	0.114962	0.0025	0	0	0	1	1	1
5000	0.001	1000	1	0.45	-0.5	0.15	0.3	0	0.4	0	0.130309	0.137355	0.274448	0.0025	0	0	0	1	1	1
5000	0.001	1	0.001	0.45	-0.5	0.2	0.3	0	0.4	0	0.126796	0.150905	0.00829115	0.0025	0	0	0	1	1	1
5000	0.001	1000	1	0.45	-0.5	0.2	0.3	0	0.4	0	0.154546	0.163069	0.29227	0.0025	1	1	1	1	1	1
5000	0.001	1	0.001	0.45	-0.5	0.25	0.3	0	0.4	0	0.091707	0.0757653	0.552847	0.0025	0	0	0	1	1	1
5000	0.001	1000	1	0.45	-0.5	0.25	0.3	0	0.4	0	0.15359	0.164267	0.275242	0.0025	1	1	1	1	1	1
5000	0.001	1	0.001	0.45	-0.5	0.3	0.3	0	0.4	0	0.198893	0.217422	0.257685	0.0025	0	0	0	1	1	1
5000	0.001	1000	1	0.45	-0.5	0.3	0.3	0	0.4	0	0.152486	0.165304	0.257716	0.0025	1	1	1	1	1	1
5000	0.001	1	0.001	0.45	-0.5	0.35	0.3	0	0.4	0	0.17005	0.188691	0.222479	0.0025	1	1	1	1	1	1
5000	0.001	1000	1	0.45	-0.5	0.35	0.3	0	0.4	0	0.151208	0.166133	0.239761	0.0025	1	1	1	1	1	1
5000	0.001	1	0.001	0.45	-0.5	0.4	0.3	0	0.4	0	0.16986	0.191457	0.19922	0.0025	1	1	1	1	1	1
5000	0.001	1000	1	0.45	-0.5	0.4	0.3	0	0.4	0	0.149718	0.166695	0.221487	0.0025	1	1	1	1	1	1
5000	0.001	1	0.001	0.45	-0.5	0.45	0.3	0	0.4	0	0.169604	0.194223	0.174672	0.0025	1	1	1	1	1	1
5000	0.001	1000	1	0.45	-0.5	0.45	0.3	0	0.4	0	0.147978	0.166919	0.20305	0.0025	1	1	1	1	1	1
5000	0.001	1	0.001	0.45	-0.5	0.5	0.3	0	0.4	0	0.169244	0.196933	0.148822	0.0025	1	1	1	1	1	1
5000	0.001	1000	1	0.45	-0.5	0.5	0.3	0	0.4	0	0.145945	0.166727	0.184664	0.0025	1	1	1	1	1	1
5000	0.001	1	0.001	0.45	-0.5	0.55	0.3	0	0.4	0	0.168702	0.199474	0.121765	0.0025	1	1	1	1	1	1
5000	0.001	1000	1	0.45	-0.5	0.55	0.3	0	0.4	0	0.143577	0.166035	0.166605	0.0025	1	1	1	1	1	1
5000	0.001	1	0.001	0.45	-0.5	0.6	0.3	0	0.4	0	0.167816	0.201601	0.0938828	0.0025	1	1	1	1	1	1
5000	0.001	1000	1	0.45	-0.5	0.6	0.3	0	0.4	0	0.140842	0.164767	0.149197	0.0025	1	1	1	1	1	1
5000	0.001	1	0.001	0.45	-0.5	0.65	0.3	0	0.4	0	0.166204	0.202727	0.0663406	0.0025	1	1	1	1	1	1
5000	0.001	1000	1	0.45	-0.5	0.65	0.3	0	0.4	0	0.137726	0.162871	0.132787	0.0025	1	1	1	1	1	1
5000	0.001	1	0.001	0.45	-0.5	0.7	0.3	0	0.4	0	0.16304	0.201544	0.0421743	0.0025	1	1	1	1	1	1
5000	0.001	1000	1	0.45	-0.5	0.7	0.3	0	0.4	0	0.134247	0.160336	0.117689	0.0025	1	1	1	1	1	1
5000	0.001	1	0.001	0.45	-0.5	0.75	0.3	0	0.4	0	0.157458	0.196576	0.0257699	0.0025	1	1	1	1	1	1
5000	0.001	1000	1	0.45	-0.5	0.75	0.3	0	0.4	0	0.130454	0.157203	0.104135	0.0025	1	1	1	1	1	1
5000	0.001	1	0.001	0.45	-0.5	0.8	0.3	0	0.4	0	0.150153	0.188675	0.0171579	0.0025	1	1	1	1	1	1
5000	0.001	1000	1	0.45	-0.5	0.8	0.3	0	0.4	0	0.126427	0.153564	0.0922325	0.0025	1	1	1	1	1	1
5000	0.001	1	0.001	0.45	-0.5	0.85	0.3	0	0.4	0	0.14252	0.179894	0.0127703	0.0025	1	1	1	1	1	1
5000	0.001	1000	1	0.45	-0.5	0.85	0.3	0	0.4	0	0.122262	0.149543	0.0819599	0.0025	1	1	1	1	1	1
5000	0.001	1	0.001	0.45	-0.5	0.9	0.3	0	0.4	0	0.135237	0.171296	0.0102974	0.0025	1	1	1	1	1	1
5000	0.001	1000	1	0.45	-0.5	0.9	0.3	0	0.4	0	0.118051	0.145276	0.0731976	0.0025	1	1	1	1	1	1
5000	0.001	1	0.001	0.45	-0.5	0.1	0.4	0	0.4	0	0.177414	0.165895	0.346072	0.0025	0	0	0	1	1	1
5000	0.001	1000	1	0.45	-0.5	0.1	0.4	0	0.4	0	0.144133	0.147779	0.151509	0.0025	1	1	1	1	1	1
5000	0.001	1	0.001	0.45	-0.5	0.15	0.4	0	0.4	0	0.167965	0.175315	0.120951	0.0025	1	1	1	1	1	1
5000	0.001	1000	1	0.45	-0.5	0.15	0.4	0	0.4	0	0.140939	0.146252	0.132696	0.0025	1	1	1	1	1	1
5000	0.001	1	0.001	0.45	-0.5	0.2	0.4	0	0.4	0	0.167191	0.177052	0.0960603	0.0025	1	1	1	1	1	1
5000	0.001	1000	1	0.45	-0.5	0.2	0.4	0	0.4	0	0.137013	0.143815	0.11442	0.0025	1	1	1	1	1	1
5000	0.001	1	0.001	0.45	-0.5	0.25	0.4	0	0.4	0	0.165821	0.178141	0.0704625	0.0025	1	1	1	1	1	1
5000	0.001	1000	1	0.45	-0.5	0.25	0.4	0	0.4	0	0.132249	0.140299	0.0972261	0.0025	1	1	1	1	1	1
5000	0.001	1	0.001	0.45	-0.5	0.3	0.4	0	0.4	0	0.162968	0.177495	0.0453918	0.0025	1	1	1	1	1	1
5000	0.001	1000	1	0.45	-0.5	0.3	0.4	0	0.4	0	0.126632	0.135632	0.081704	0.0025	1	1	1	1	1	1
5000	0.001	1	0.001	0.45	-0.5	0.35	0.4	0	0.4	0	0.156273	0.172163	0.0248566	0.0025	1	1	1	1	1	1
5000	0.001	1000	1	0.45	-0.5	0.35	0.4	0	0.4	0	0.120296	0.12992	0.0683286	0.0025	1	1	1	1	1	1
5000	0.001	1	0.001	0.45	-0.5	0.4	0.4	0	0.4	0	0.144269	0.160079	0.01385	0.0025	1	1	1	1	1	1
5000	0.001	1000	1	0.45	-0.5	0.4	0.4	0	0.4	0	0.113524	0.123464	0.0572952	0.0025	1	1	1	1	1	1
5000	0.001	1	0.001	0.45	-0.5	0.45	0.4	0	0.4	0	0.130924	0.145861	0.0093651	0.0025	1	1	1	0.0093651	1	1
5000	0.001	1000	1	0.45	-0.5	0.45	0.4	0	0.4	0	0.106656	0.11666	0.048481	0.0025	1	1	1	1	1	1
5000	0.001	1	0.001	0.45	-0.5	0.5	0.4	0	0.4	0	0.118937	0.13286	0.00729904	0.0025	1	1	1	0.00729904	1	1
5000	0.001	1000	1	0.45	-0.5	0.5	0.4	0	0.4	0	0.0999878	0.109876	0.0415548	0.0025	1	1	1	1	1	1
5000	0.001	1	0.001	0.45	-0.5	0.55	0.4	0	0.4	0	0.108676	0.121637	0.00616236	0.0025	1	1	1	0.00616236	1	1
5000	0.001	1000	1	0.45	-0.5	0.55	0.4	0	0.4	0	0.0937093	0.103366	0.0361268	0.0025	1	1	1	1	1	1
5000	0.001	1	0.001	0.45	-0.5	0.6	0.4	0	0.4	0	0.0999343	0.112026	0.00545316	0.0025	1	1	1	0.00545316	1	1
5000	0.001	1000	1	0.45	-0.5	0.6	0.4	0	0.4	0	0.0879129	0.0972726	0.0318445	0.0025	1	1	1	1	1	1
5000	0.001	1	0.001	0.45	-0.5	0.65	0.4	0	0.4	0	0.0924443	0.103761	0.00497115	0.0025	1	1	1	0.00497115	1	1
5000	0.001	1000	1	0.45	-0.5	0.65	0.4	0	0.4	0	0.0826217	0.0916526	0.0284261	0.0025	1	1	1	1	1	1
5000	0.001	1	0.001	0.45	-0.5	0.7	0.4	0	0.4	0	0.0859732	0.0966007	0.00462314	0.0025	1	1	1	0.00462314	1	1
5000	0.001	1000	1	0.45	-0.5	0.7	0.4	0	0.4	0	0.0778188	0.0865104	0.0256595	0.0025	1	1	1	1	1	1
5000	0.001	1	0.001	0.45	-0.5	0.75	0.4	0	0.4	0	0.0803347	0.0903471	0.00436043	0.0025	1	1	1	0.00436043	1	1
5000	0.001	1000	1	0.45	-0.5	0.75	0.4	0	0.4	0	0.0734682	0.0818228	0.0233888	0.0025	1	1	1	1	1	1
5000	0.001	1	0.001	0.45	-0.5	0.8	0.4	0	0.4	0	0.0753818	0.0848435	0.00415525	0.0025	1	1	1	0.00415525	1	1
5000	0.001	1000	1	0.45	-0.5	0.8	0.4	0	0.4	0	0.0695267	0.0775542	0.0214998	0.0025	1	1	1	1	1	1
5000	0.001	1	0.001	0.45	-0.5	0.85	0.4	0	0.4	0	0.070999	0.0799654	0.00399064	0.0025	1	1	1	0.00399064	1	1
5000	0.001	1000	1	0.45	-0.5	0.85	0.4	0	0.4	0	0.0659505	0.0736649	0.0199087	0.0025	1	1	1	1	1	1
5000	0.001	1	0.001	0.45	-0.5	0.9	0.4	0	0.4	0	0.0670944	0.0756135	0.0038557	0.0025	1	1	1	0.0038557	1	1
5000	0.001	1000	1	0.45	-0.5	0.9	0.4	0	0.4	0	0.0626987	0.0701156	0.0185531	0.0025	1	1	1	1	1	1
5000	0.001	1	0.001	0.45	-0.5	0.1	0.5	0	0.4	0	3.10862e-15	2.9976e-15	0.0025	0.0025	1	1	1	0.00251121	0.001	0.001
5000	0.001	1000	1	0.45	-0.5	0.1	0.5	0	0.4	0	3.10862e-15	2.9976e-15	0.0025	0.0025	1	1	1	0.00262486	0.001	0.001
5000	0.001	1	0.001	0.45	-0.5	0.15	0.5	0	0.4	0	3.10862e-15	2.9976e-15	0.0025	0.0025	1	1	1	0.0025112	0.001	0.001
5000	0.001	1000	1	0.45	-0.5	0.15	0.5	0	0.4	0	3.10862e-15	2.9976e-15	0.0025	0.0025	1	1	1	0.00262483	0.001	0.001
5000	0.001	1	0.001	0.45	-0.5	0.2	0.5	0	0.4	0	3.10862e-15	2.9976e-15	0.0025	0.0025	1	1	1	0.0025112	0.001	0.001
5000	0.001	1000	1	0.45	-0.5	0.2	0.5	0	0.4	0	3.10862e-15	2.9976e-15	0.0025	0.0025	1	1	1	0.00262481	0.001	0.001
5000	0.001	1	0.001	0.45	-0.5	0.25	0.5	0	0.4	0	3.10862e-15	2.9976e-15	0.0025	0.0025	1	1	1	0.0025112	0.001	0.001
5000	0.001	1000	1	0.45	-0.5	0.25	0.5	0	0.4	0	3.10862e-15	2.9976e-15	0.0025	0.0025	1	1	1	0.0026248	0.001	0.001
5000	0.001	1	0.001	0.45	-0.5	0.3	0.5	0	0.4	0	3.10862e-15	2.9976e-15	0.0025	0.0025	1	1	1	0.0025112	0.001	0.001
5000	0.001	1000	1	0.45	-0.5	0.3	0.5	0	0.4	0	3.10862e-15	2.9976e-15	0.0025	0.0025	1	1	1	0.00262478	0.001	0.001
5000	0.001	1	0.001	0.45	-0.5	0.35	0.5	0	0.4	0	3.10862e-15	2.9976e-15	0.0025	0.0025	1	1	1	0.0025112	0.001	0.001
5000	0.001	1000	1	0.45	-0.5	0.35	0.5	0	0.4	0	3.10862e-15	2.9976e-15	0.0025	0.0025	1	1	1	0.00262475	0.001	0.001
5000	0.001	1	0.001	0.45	-0.5	0.4	0.5	0	0.4	0	3.10862e-15	2.9976e-15	0.0025	0.0025	1	1	1	0.0025112	0.001	0.001
5000	0.001	1000	1	0.45	-0.5	0.4	0.5	0	0.4	0	3.10862e-15	2.9976e-15	0.0025	0.0025	1	1	1	0.00262474	0.001	0.001
5000	0.001	1	0.001	0.45	-0.5	0.45	0.5	0	0.4	0	3.10862e-15	2.9976e-15	0.0025	0.0025	1	1	1	0.00251119	0.001	0.001
5000	0.001	1000	1	0.45	-0.5	0.45	0.5	0	0.4	0	3.10862e-15	2.9976e-15	0.0025	0.0025	1	1	1	0.00262472	0.001	0.001
5000	0.001	1	0.001	0.45	-0.5	0.5	0.5	0	0.4	0	3.10862e-15	2.9976e-15	0.0025	0.0025	1	1	1	0.00251119	0.001	0.001
5000	0.001	1000	1	0.45	-0.5	0.5	0.5	0	0.4	0	3.10862e-15	2.9976e-15	0.0025	0.0025	1	1	1	0.00262469	0.001	0.001
5000	0.001	1	0.001	0.45	-0.5	0.55	0.5	0	0.4	0	3.10862e-15	2.9976e-15	0.0025	0.0025	1	1	1	0.00251119	0.001	0.001
5000	0.001	1000	1	0.45	-0.5	0.55	0.5	0	0.4	0	3.10862e-15	2.9976e-15	0.0025	0.0025	1	1	1	0.00262467	0.001	0.001
5000	0.001	1	0.001	0.45	-0.5	0.6	0.5	0	0.4	0	3.10862e-15	2.9976e-15	0.0025	0.0025	1	1	1	0.00251119	0.001	0.001
5000	0.001	1000	1	0.45	-0.5	0.6	0.5	0	0.4	0	3.10862e-15	2.9976e-15	0.0025	0.0025	1	1	1	0.00262466	0.001	0.001
5000	0.001	1	0.001	0.45	-0.5	0.65	0.5	0	0.4	0	3.10862e-15	2.9976e-15	0.0025	0.0025	1	1	1	0.00251119	0.001	0.001
5000	0.001	1000	1	0.45	-0.5	0.65	0.5	0	0.4	0	3.10862e-15	2.9976e-15	0.0025	0.0025	1	1	1	0.00262464	0.001	0.001
5000	0.001	1	0.001	0.45	-0.5	0.7	0.5	0	0.4	0	3.10862e-15	2.9976e-15	0.0025	0.0025	1	1	1	0.00251118	0.001	0.001
5000	0.001	1000	1	0.45	-0.5	0.7	0.5	0	0.4	0	3.10862e-15	2.9976e-15	0.0025	0.0025	1	1	1	0.00262461	0.001	0.001
5000	0.001	1	0.001	0.45	-0.5	0.75	0.5	0	0.4	0	3.10862e-15	2.9976e-15	0.0025	0.0025	1	1	1	0.00251118	0.001	0.001
5000	0.001	1000	1	0.45	-0.5	0.75	0.5	0	0.4	0	3.10862e-15	2.9976e-15	0.0025	0.0025	1	1	1	0.00262459	0.001	0.001
5000	0.001	1	0.001	0.45	-0.5	0.8	0.5	0	0.4	0	3.10862e-15	2.9976e-15	0.0025	0.0025	1	1	1	0.00251118	0.001	0.001
5000	0.001	1000	1	0.45	-0.5	0.8	0.5	0	0.4	0	3.10862e-15	2.9976e-15	0.0025	0.0025	1	1	1	0.00262458	0.001	0.001
5000	0.001	1	0.001	0.45	-0.5	0.85	0.5	0	0.4	0	3.10862e-15	2.9976e-15	0.0025	0.0025	1	1	1	0.00251118	0.001	0.001
5000	0.001	1000	1	0.45	-0.5	0.85	0.5	0	0.4	0	3.10862e-15	2.9976e-15	0.0025	0.0025	1	1	1	0.00262456	0.001	0.001
5000	0.001	1	0.001	0.45	-0.5	0.9	0.5	0	0.4	0	3.10862e-15	2.9976e-15	0.0025	0.0025	1	1	1	0.00251118	0.001	0.001
5000	0.001	1000	1	0.45	-0.5	0.9	0.5	0	0.4	0	3.10862e-15	2.9976e-15	0.0025	0.0025	1	1	1	0.00262453	0.001	0.001
5000	0.001	1	0.001	0.45	-0.5	0.1	0	0.2	0.4	0	0.228879	0.314198	0.00554038	0.0025	0	0	0	1	1	1
5000	0.001	1000	1	0.45	-0.5	0.1	0	0.2	0.4	0	0.343987	0.428978	0.245819	0.0025	0	0	0	1	1	1
5000	0.001	1	0.001	0.45	-0.5	0.15	0	0.2	0.4	0	0.064034	0.0943703	0.00305921	0.0025	0	0	0	1	1	1
5000	0.001	1000	1	0.45	-0.5	0.15	0	0.2	0.4	0	0.0309185	0.0443293	0.0866883	0.0025	0	0	0	1	1	1
5000	0.001	1	0.001	0.45	-0.5	0.2	0	0.2	0.4	0	0.440721	0.560478	0.039592	0.0025	0	0	0	1	1	1
5000	0.001	1000	1	0.45	-0.5	0.2	0	0.2	0.4	0	0.164626	0.0697376	0.919091	0.0025	0	0	0	1	1	1
5000	0.001	1	0.001	0.45	-0.5	0.25	0	0.2	0.4	0	0.0196615	0.0292868	0.0191006	0.0025	0	0	0	1	1	1
5000	0.001	1000	1	0.45	-0.5	0.25	0	0.2	0.4	0	0.261999	0.349714	0.14871	0.0025	0	0	0	1	1	1
5000	0.001	1	0.001	0.45	-0.5	0.3	0	0.2	0.4	0	0.040987	0.0608124	0.0163122	0.0025	0	0	0	1	1	1
5000	0.001	1000	1	0.45	-0.5	0.3	0	0.2	0.4	0	0.0819711	0.114548	0.128575	0.0025	0	0	0	1	1	1
5000	0.001	1	0.001	0.45	-0.5	0.35	0	0.2	0.4	0	0.103081	0.150897	0.0128737	0.0025	0	0	0	1	1	1
5000	0.001	1000	1	0.45	-0.5	0.35	0	0.2	0.4	0	0.0707826	0.0860998	0.360364	0.0025	0	0	0	1	1	1
5000	0.001	1	0.001	0.45	-0.5	0.4	0	0.2	0.4	0	0.0416288	0.0544689	0.249306	0.0025	0	0	0	1	1	1
5000	0.001	1000	1	0.45	-0.5	0.4	0	0.2	0.4	0	0.171378	0.230116	0.216976	0.0025	0	0	0	1	1	1
5000	0.001	1	0.001	0.45	-0.5	0.45	0	0.2	0.4	0	0.231066	0.323645	0.0836711	0.0025	0	0	0	1	1	1
5000	0.001	1000	1	0.45	-0.5	0.45	0	0.2	0.4	0	0.191877	0.226147	0.469721	0.0025	0	1	1	1	1	1
5000	0.001	1	0.001	0.45	-0.5	0.5	0	0.2	0.4	0	0.222192	0.275511	0.404776	0.0025	0	0	0	1	1	1
5000	0.001	1000	1	0.45	-0.5	0.5	0	0.2	0.4	0	0.188691	0.222798	0.47437	0.0025	1	1	1	1	1	1
5000	0.001	1	0.001	0.45	-0.5	0.55	0	0.2	0.4	0	0.209545	0.256229	0.435056	0.0025	1	1	1	1	1	1
5000	0.001	1000	1	0.45	-0.5	0.55	0	0.2	0.4	0	0.187992	0.225929	0.458042	0.0025	1	1	1	1	1	1
5000	0.001	1	0.001	0.45	-0.5	0.6	0	0.2	0.4	0	0.209492	0.26145	0.413121	0.0025	1	1	1	1	1	1
5000	0.001	1000	1	0.45	-0.5	0.6	0	0.2	0.4	0	0.187209	0.229028	0.440906	0.0025	1	1	1	1	1	1
5000	0.001	1	0.001	0.45	-0.5	0.65	0	0.2	0.4	0	0.20943	0.266871	0.389443	0.0025	1	1	1	1	1	1
5000	0.001	1000	1	0.45	-0.5	0.65	0	0.2	0.4	0	0.186327	0.232066	0.42295	0.0025	1	1	1	1	1	1
5000	0.001	1	0.001	0.45	-0.5	0.7	0	0.2	0.4	0	0.209352	0.2725	0.363816	0.0025	1	1	1	1	1	1
5000	0.001	1000	1	0.45	-0.5	0.7	0	0.2	0.4	0	0.185332	0.235007	0.404181	0.0025	1	1	1	1	1	1
5000	0.001	1	0.001	0.45	-0.5	0.75	0	0.2	0.4	0	0.209255	0.278339	0.336007	0.0025	1	1	1	1	1	1
5000	0.001	1000	1	0.45	-0.5	0.75	0	0.2	0.4	0	0.184204	0.237808	0.384627	0.0025	1	1	1	1	1	1
5000	0.001	1	0.001	0.45	-0.5	0.8	0	0.2	0.4	0	0.209129	0.284386	0.305755	0.0025	1	1	1	1	1	1
5000	0.001	1000	1	0.45	-0.5	0.8	0	0.2	0.4	0	0.182922	0.240415	0.36435	0.0025	1	1	1	1	1	1
5000	0.001	1	0.001	0.45	-0.5	0.85	0	0.2	0.4	0	0.20896	0.290627	0.27278	0.0025	1	1	1	1	1	1
5000	0.001	1000	1	0.45	-0.5	0.85	0	0.2	0.4	0	0.181464	0.242764	0.343452	0.0025	1	1	1	1	1	1
5000	0.001	1	0.001	0.45	-0.5	0.9	0	0.2	0.4	0	0.208721	0.29702	0.236809	0.0025	1	1	1	1	1	1
5000	0.001	1000	1	0.45	-0.5	0.9	0	0.2	0.4	0	0.179805	0.244783	0.322086	0.0025	1	1	1	1	1	1
5000	0.001	1	0.001	0.45	-0.5	0.1	0.1	0.2	0.4	0	0.352331	0.441713	0.015831	0.0025	0	0	0	1	1	1
5000	0.001	1000	1	0.45	-0.5	0.1	0.1	0.2	0.4	0	0.128568	0.0514178	0.904709	0.0025	0	0	0	1	1	1
5000	0.001	1	0.001	0.45	-0.5	0.15	0.1	0.2	0.4	0	0.543509	0.596992	0.507954	0.0025	0	0	0	1	1	1
5000	0.001	1000	1	0.45	-0.5	0.15	0.1	0.2	0.4	0	0.0828876	0.112321	0.0493192	0.0025	0	0	0	1	1	1
5000	0.001	1	0.001	0.45	-0.5	0.2	0.1	0.2	0.4	0	0.0114326	0.0155898	0.0673996	0.0025	0	0	0	1	1	1
5000	0.001	1000	1	0.45	-0.5	0.2	0.1	0.2	0.4	0	0.341439	0.375816	0.506398	0.0025	0	0	0	1	1	1
5000	0.001	1	0.001	0.45	-0.5	0.25	0.1	0.2	0.4	0	0.476331	0.483853	0.699031	0.0025	0	0	0	1	1	1
5000	0.001	1000	1	0.45	-0.5	0.25	0.1	0.2	0.4	0	0.0634934	0.0652349	0.472006	0.0025	0	0	0	1	1	1
5000	0.001	1	0.001	0.45	-0.5	0.3	0.1	0.2	0.4	0	0.0426092	0.0226859	0.809913	0.0025	0	0	0	1	1	1
5000	0.001	1000	1	0.45	-0.5	0.3	0.1	0.2	0.4	0	0.283119	0.333635	0.382868	0.0025	0	0	0	1	1	1
5000	0.001	1	0.001	0.45	-0.5	0.35	0.1	0.2	0.4	0	0.10261	0.140743	0.0331836	0.0025	0	0	0	1	1	1
5000	0.001	1000	1	0.45	-0.5	0.35	0.1	0.2	0.4	0	0.218929	0.264904	0.324984	0.0025	0	0	0	1	1	1
5000	0.001	1	0.001	0.45	-0.5	0.4	0.1	0.2	0.4	0	0.130583	0.103394	0.714135	0.0025	0	0	0	1	1	1
5000	0.001	1000	1	0.45	-0.5	0.4	0.1	0.2	0.4	0	0.187859	0.213976	0.430204	0.0025	1	1	1	1	1	1
5000	0.001	1	0.001	0.45	-0.5	0.45	0.1	0.2	0.4	0	0.208503	0.244861	0.393537	0.0025	1	1	1	1	1	1
5000	0.001	1000	1	0.45	-0.5	0.45	0.1	0.2	0.4	0	0.187052	0.21671	0.412989	0.0025	1	1	1	1	1	1
5000	0.001	1	0.001	0.45	-0.5	0.5	0.1	0.2	0.4	0	0.20828	0.249407	0.370964	0.0025	1	1	1	1	1	1
5000	0.001	1000	1	0.45	-0.5	0.5	0.1	0.2	0.4	0	0.186139	0.219372	0.394979	0.0025	1	1	1	1	1	1
5000	0.001	1	0.001	0.45	-0.5	0.55	0.1	0.2	0.4	0	0.2082	0.254317	0.346673	0.0025	1	1	1	1	1	1
5000	0.001	1000	1	0.45	-0.5	0.55	0.1	0.2	0.4	0	0.185104	0.221927	0.376182	0.0025	1	1	1	1	1	1
5000	0.001	1	0.001	0.45	-0.5	0.6	0.1	0.2	0.4	0	0.2081	0.259396	0.320482	0.0025	1	1	1	1	1	1
5000	0.001	1000	1	0.45	-0.5	0.6	0.1	0.2	0.4	0	0.183924	0.22433	0.356628	0.0025	1	1	1	1	1	1
5000	0.001	1	0.001	0.45	-0.5	0.65	0.1	0.2	0.4	0	0.207971	0.26464	0.292185	0.0025	1	1	1	1	1	1
5000	0.001	1000	1	0.45	-0.5	0.65	0.1	0.2	0.4	0	0.182576	0.226526	0.336381	0.0025	1	1	1	1	1	1
5000	0.001	1	0.001	0.45	-0.5	0.7	0.1	0.2	0.4	0	0.207801	0.270035	0.261561	0.0025	1	1	1	1	1	1
5000	0.001	1000	1	0.45	-0.5	0.7	0.1	0.2	0.4	0	0.181032	0.228449	0.315545	0.0025	1	1	1	1	1	1
5000	0.001	1	0.001	0.45	-0.5	0.75	0.1	0.2	0.4	0	0.207565	0.275549	0.228392	0.0025	1	1	1	1	1	1
5000	0.001	1000	1	0.45	-0.5	0.75	0.1	0.2	0.4	0	0.179261	0.230025	0.294281	0.0025	1	1	1	1	1	1
5000	0.001	1	0.001	0.45	-0.5	0.8	0.1	0.2	0.4	0	0.207217	0.281104	0.192521	0.0025	1	1	1	1	1	1
5000	0.001	1000	1	0.45	-0.5	0.8	0.1	0.2	0.4	0	0.177233	0.231167	0.272808	0.0025	1	1	1	1	1	1
5000	0.001	1	0.001	0.45	-0.5	0.85	0.1	0.2	0.4	0	0.206664	0.286525	0.15401	0.0025	1	1	1	1	1	1
5000	0.001	1000	1	0.45	-0.5	0.85	0.1	0.2	0.4	0	0.174921	0.231791	0.251408	0.0025	1	1	1	1	1	1
5000	0.001	1	0.001	0.45	-0.5	0.9	0.1	0.2	0.4	0	0.205679	0.291361	0.113632	0.0025	1	1	1	1	1	1
5000	0.001	1000	1	0.45	-0.5	0.9	0.1	0.2	0.4	0	0.172306	0.231816	0.230415	0.0025	1	1	1	1	1	1
5000	0.001	1	0.001	0.45	-0.5	0.1	0.2	0.2	0.4	0	0.350456	0.420017	0.0236915	0.0025	0	0	0	1	1	1
5000	0.001	1000	1	0.45	-0.5	0.1	0.2	0.2	0.4	0	0.296435	0.252738	0.705441	0.0025	0	0	0	1	1	1
5000	0.001	1	0.001	0.45	-0.5	0.15	0.2	0.2	0.4	0	0.0277229	0.0123773	0.823123	0.0025	0	0	0	1	1	1
5000	0.001	1000	1	0.45	-0.5	0.15	0.2	0.2	0.4	0	0.295053	0.288134	0.576091	0.0025	0	0	0	1	1	1
5000	0.001	1	0.001	0.45	-0.5	0.2	0.2	0.2	0.4	0	0.0804439	0.103964	0.00578187	0.0025	0	0	0	1	1	1
5000	0.001	1000	1	0.45	-0.5	0.2	0.2	0.2	0.4	0	0.271531	0.2836	0.476571	0.0025	0	0	0	1	1	1
5000	0.001	1	0.001	0.45	-0.5	0.25	0.2	0.2	0.4	0	0.0712389	0.0400849	0.784059	0.0025	0	0	0	1	1	1
5000	0.001	1000	1	0.45	-0.5	0.25	0.2	0.2	0.4	0	0.207384	0.214134	0.46885	0.0025	0	0	0	1	1	1
5000	0.001	1	0.001	0.45	-0.5	0.3	0.2	0.2	0.4	0	0.302033	0.266877	0.702123	0.0025	0	0	0	1	1	1
5000	0.001	1000	1	0.45	-0.5	0.3	0.2	0.2	0.4	0	0.186141	0.204752	0.36858	0.0025	1	1	1	1	1	1
5000	0.001	1	0.001	0.45	-0.5	0.35	0.2	0.2	0.4	0	0.155104	0.18658	0.186774	0.0025	0	0	0	1	1	1
5000	0.001	1000	1	0.45	-0.5	0.35	0.2	0.2	0.4	0	0.185086	0.206934	0.349994	0.0025	1	1	1	1	1	1
5000	0.001	1	0.001	0.45	-0.5	0.4	0.2	0.2	0.4	0	0.206969	0.238253	0.309015	0.0025	1	1	1	1	1	1
5000	0.001	1000	1	0.45	-0.5	0.4	0.2	0.2	0.4	0	0.183877	0.208964	0.33066	0.0025	1	1	1	1	1	1
5000	0.001	1	0.001	0.45	-0.5	0.45	0.2	0.2	0.4	0	0.206844	0.242676	0.283186	0.0025	1	1	1	1	1	1
5000	0.001	1000	1	0.45	-0.5	0.45	0.2	0.2	0.4	0	0.182485	0.210786	0.310631	0.0025	1	1	1	1	1	1
5000	0.001	1	0.001	0.45	-0.5	0.5	0.2	0.2	0.4	0	0.206682	0.247217	0.255438	0.0025	1	1	1	1	1	1
5000	0.001	1000	1	0.45	-0.5	0.5	0.2	0.2	0.4	0	0.180874	0.212334	0.29	0.0025	1	1	1	1	1	1
5000	0.001	1	0.001	0.45	-0.5	0.55	0.2	0.2	0.4	0	0.206463	0.251852	0.2256	0.0025	1	1	1	1	1	1
5000	0.001	1000	1	0.45	-0.5	0.55	0.2	0.2	0.4	0	0.179007	0.213526	0.268917	0.0025	1	1	1	1	1	1
5000	0.001	1	0.001	0.45	-0.5	0.6	0.2	0.2	0.4	0	0.206152	0.256531	0.193524	0.0025	1	1	1	1	1	1
5000	0.001	1000	1	0.45	-0.5	0.6	0.2	0.2	0.4	0	0.176842	0.214271	0.247593	0.0025	1	1	1	1	1	1
5000	0.001	1	0.001	0.45	-0.5	0.65	0.2	0.2	0.4	0	0.20568	0.261144	0.159164	0.0025	1	1	1	1	1	1
5000	0.001	1000	1	0.45	-0.5	0.65	0.2	0.2	0.4	0	0.174337	0.214469	0.226317	0.0025	1	1	1	1	1	1
5000	0.001	1	0.001	0.45	-0.5	0.7	0.2	0.2	0.4	0	0.204891	0.265429	0.122796	0.0025	1	1	1	1	1	1
5000	0.001	1000	1	0.45	-0.5	0.7	0.2	0.2	0.4	0	0.171459	0.214025	0.205442	0.0025	1	1	1	1	1	1
5000	0.001	1	0.001	0.45	-0.5	0.75	0.2	0.2	0.4	0	0.203395	0.268699	0.0857281	0.0025	1	1	1	1	1	1
5000	0.001	1000	1	0.45	-0.5	0.75	0.2	0.2	0.4	0	0.16819	0.212859	0.185365	0.0025	1	1	1	1	1	1
5000	0.001	1	0.001	0.45	-0.5	0.8	0.2	0.2	0.4	0	0.200206	0.269166	0.0522808	0.0025	1	1	1	1	1	1
5000	0.001	1000	1	0.45	-0.5	0.8	0.2	0.2	0.4	0	0.164539	0.210933	0.166482	0.0025	1	1	1	1	1	1
5000	0.001	1	0.001	0.45	-0.5	0.85	0.2	0.2	0.4	0	0.194062	0.264348	0.0299795	0.0025	1	1	1	1	1	1
5000	0.001	1000	1	0.45	-0.5	0.85	0.2	0.2	0.4	0	0.160544	0.208257	0.149123	0.0025	1	1	1	1	1	1
5000	0.001	1	0.001	0.45	-0.5	0.9	0.2	0.2	0.4	0	0.185778	0.255287	0.0191448	0.0025	1	1	1	1	1	1
5000	0.001	1000	1	0.45	-0.5	0.9	0.2	0.2	0.4	0	0.15627	0.204899	0.133505	0.0025	1	1	1	1	1	1
5000	0.001	1	0.001	0.45	-0.5	0.1	0.3	0.2	0.4	0	0.0286933	0.0297852	0.247781	0.0025	0	0	0	1	1	1
5000	0.001	1000	1	0.45	-0.5	0.1	0.3	0.2	0.4	0	0.204451	0.217562	0.263581	0.0025	0	0	0	1	1	1
5000	0.001	1	0.001	0.45	-0.5	0.15	0.3	0.2	0.4	0	0.208623	0.130288	0.78932	0.0025	0	0	0	1	1	1
5000	0.001	1000	1	0.45	-0.5	0.15	0.3	0.2	0.4	0	0.183619	0.192265	0.299668	0.0025	1	1	1	1	1	1
5000	0.001	1	0.001	0.45	-0.5	0.2	0.3	0.2	0.4	0	0.162132	0.19187	0.0148398	0.0025	0	0	0	1	1	1
5000	0.001	1000	1	0.45	-0.5	0.2	0.3	0.2	0.4	0	0.182131	0.19367	0.279804	0.0025	1	1	1	1	1	1
5000	0.001	1	0.001	0.45	-0.5	0.25	0.3	0.2	0.4	0	0.185763	0.212994	0.11373	0.0025	0	0	0	1	1	1
5000	0.001	1000	1	0.45	-0.5	0.25	0.3	0.2	0.4	0	0.180385	0.194784	0.2593	0.0025	1	1	1	1	1	1
5000	0.001	1	0.001	0.45	-0.5	0.3	0.3	0.2	0.4	0	0.205321	0.227603	0.216867	0.0025	1	1	1	1	1	1
5000	0.001	1000	1	0.45	-0.5	0.3	0.3	0.2	0.4	0	0.178324	0.195513	0.238286	0.0025	1	1	1	1	1	1
5000	0.001	1	0.001	0.45	-0.5	0.35	0.3	0.2	0.4	0	0.205026	0.231431	0.188225	0.0025	1	1	1	1	1	1
5000	0.001	1000	1	0.45	-0.5	0.35	0.3	0.2	0.4	0	0.175884	0.195745	0.216968	0.0025	1	1	1	1	1	1
5000	0.001	1	0.001	0.45	-0.5	0.4	0.3	0.2	0.4	0	0.204593	0.235215	0.157674	0.0025	1	1	1	1	1	1
5000	0.001	1000	1	0.45	-0.5	0.4	0.3	0.2	0.4	0	0.172993	0.195352	0.195641	0.0025	1	1	1	1	1	1
5000	0.001	1	0.001	0.45	-0.5	0.45	0.3	0.2	0.4	0	0.203902	0.238788	0.125274	0.0025	1	1	1	1	1	1
5000	0.001	1000	1	0.45	-0.5	0.45	0.3	0.2	0.4	0	0.169584	0.194197	0.1747	0.0025	1	1	1	1	1	1
5000	0.001	1	0.001	0.45	-0.5	0.5	0.3	0.2	0.4	0	0.202661	0.24172	0.091544	0.0025	1	1	1	1	1	1
5000	0.001	1000	1	0.45	-0.5	0.5	0.3	0.2	0.4	0	0.16561	0.192164	0.154618	0.0025	1	1	1	1	1	1
5000	0.001	1	0.001	0.45	-0.5	0.55	0.3	0.2	0.4	0	0.200052	0.242792	0.0585626	0.0025	1	1	1	1	1	1
5000	0.001	1000	1	0.45	-0.5	0.55	0.3	0.2	0.4	0	0.161067	0.189187	0.135894	0.0025	1	1	1	1	1	1
5000	0.001	1	0.001	0.45	-0.5	0.6	0.3	0.2	0.4	0	0.194164	0.239047	0.0324358	0.0025	1	1	1	1	1	1
5000	0.001	1000	1	0.45	-0.5	0.6	0.3	0.2	0.4	0	0.15601	0.185286	0.118954	0.0025	1	1	1	1	1	1
5000	0.001	1	0.001	0.45	-0.5	0.65	0.3	0.2	0.4	0	0.184259	0.229007	0.0186715	0.0025	1	1	1	1	1	1
5000	0.001	1000	1	0.45	-0.5	0.65	0.3	0.2	0.4	0	0.150554	0.180575	0.104067	0.0025	1	1	1	1	1	1
5000	0.001	1	0.001	0.45	-0.5	0.7	0.3	0.2	0.4	0	0.173077	0.216446	0.0127202	0.0025	1	1	1	1	1	1
5000	0.001	1000	1	0.45	-0.5	0.7	0.3	0.2	0.4	0	0.144854	0.175245	0.0912965	0.0025	1	1	1	1	1	1
5000	0.001	1	0.001	0.45	-0.5	0.75	0.3	0.2	0.4	0	0.162433	0.20408	0.00981377	0.0025	1	1	1	0.00981378	1	1
5000	0.001	1000	1	0.45	-0.5	0.75	0.3	0.2	0.4	0	0.139074	0.16952	0.0805258	0.0025	1	1	1	1	1	1
5000	0.001	1	0.001	0.45	-0.5	0.8	0.3	0.2	0.4	0	0.152756	0.192649	0.00815683	0.0025	1	1	1	0.00815683	1	1
5000	0.001	1000	1	0.45	-0.5	0.8	0.3	0.2	0.4	0	0.133354	0.163608	0.071526	0.0025	1	1	1	1	1	1
5000	0.001	1	0.001	0.45	-0.5	0.85	0.3	0.2	0.4	0	0.144056	0.18226	0.00710017	0.0025	1	1	1	0.00710017	1	1
5000	0.001	1000	1	0.45	-0.5	0.85	0.3	0.2	0.4	0	0.1278	0.15768	0.0640266	0.0025	1	1	1	1	1	1
5000	0.001	1	0.001	0.45	-0.5	0.9	0.3	0.2	0.4	0	0.136238	0.17285	0.00637158	0.0025	1	1	1	0.00637158	1	1
5000	0.001	1000	1	0.45	-0.5	0.9	0.3	0.2	0.4	0	0.12248	0.151858	0.0577646	0.0025	1	1	1	1	1	1
5000	0.001	1	0.001	0.45	-0.5	0.1	0.4	0.2	0.4	0	0.220309	0.231949	0.0863513	0.0025	0	0	0	1	1	1
5000	0.001	1000	1	0.45	-0.5	0.1	0.4	0.2	0.4	0	0.167513	0.172319	0.145064	0.0025	1	1	1	1	1	1
5000	0.001	1	0.001	0.45	-0.5	0.15	0.4	0.2	0.4	0	0.202232	0.212518	0.105594	0.0025	1	1	1	1	1	1
5000	0.001	1000	1	0.45	-0.5	0.15	0.4	0.2	0.4	0	0.162103	0.168988	0.123526	0.0025	1	1	1	1	1	1
5000	0.001	1	0.001	0.45	-0.5	0.2	0.4	0.2	0.4	0	0.200596	0.214344	0.0748283	0.0025	1	1	1	1	1	1
5000	0.001	1000	1	0.45	-0.5	0.2	0.4	0.2	0.4	0	0.155435	0.164049	0.103302	0.0025	1	1	1	1	1	1
5000	0.001	1	0.001	0.45	-0.5	0.25	0.4	0.2	0.4	0	0.19672	0.213596	0.0443874	0.0025	1	1	1	1	1	1
5000	0.001	1000	1	0.45	-0.5	0.25	0.4	0.2	0.4	0	0.147514	0.157412	0.0852499	0.0025	1	1	1	1	1	1
5000	0.001	1	0.001	0.45	-0.5	0.3	0.4	0.2	0.4	0	0.185895	0.20446	0.0209646	0.0025	1	1	1	1	1	1
5000	0.001	1000	1	0.45	-0.5	0.3	0.4	0.2	0.4	0	0.138623	0.149321	0.0700293	0.0025	1	1	1	1	1	1
5000	0.001	1	0.001	0.45	-0.5	0.35	0.4	0.2	0.4	0	0.167006	0.185024	0.0110911	0.0025	1	1	1	1	1	1
5000	0.001	1000	1	0.45	-0.5	0.35	0.4	0.2	0.4	0	0.129286	0.140345	0.0578332	0.0025	1	1	1	1	1	1
5000	0.001	1	0.001	0.45	-0.5	0.4	0.4	0.2	0.4	0	0.148418	0.165113	0.00767821	0.0025	1	1	1	0.00767821	1	1
5000	0.001	1000	1	0.45	-0.5	0.4	0.4	0.2	0.4	0	0.120061	0.131145	0.048381	0.0025	1	1	1	1	1	1
5000	0.001	1	0.001	0.45	-0.5	0.45	0.4	0.2	0.4	0	0.132834	0.148197	0.00614982	0.0025	1	1	1	0.00614982	1	1
5000	0.001	1000	1	0.45	-0.5	0.45	0.4	0.2	0.4	0	0.111356	0.122243	0.0411484	0.0025	1	1	1	1	1	1
5000	0.001	1	0.001	0.45	-0.5	0.5	0.4	0.2	0.4	0	0.119999	0.134167	0.00530619	0.0025	1	1	1	0.00530619	1	1
5000	0.001	1000	1	0.45	-0.5	0.5	0.4	0.2	0.4	0	0.103381	0.113942	0.0355966	0.0025	1	1	1	1	1	1
5000	0.001	1	0.001	0.45	-0.5	0.55	0.4	0.2	0.4	0	0.109347	0.122466	0.00477578	0.0025	1	1	1	0.00477578	1	1
5000	0.001	1000	1	0.45	-0.5	0.55	0.4	0.2	0.4	0	0.0961917	0.106363	0.0312825	0.0025	1	1	1	1	1	1
5000	0.001	1	0.001	0.45	-0.5	0.6	0.4	0.2	0.4	0	0.100395	0.112599	0.00441268	0.0025	1	1	1	0.00441268	1	1
5000	0.001	1000	1	0.45	-0.5	0.6	0.4	0.2	0.4	0	0.0897625	0.0995201	0.0278755	0.0025	1	1	1	1	1	1
5000	0.001	1	0.001	0.45	-0.5	0.65	0.4	0.2	0.4	0	0.0927802	0.10418	0.00414891	0.0025	1	1	1	0.00414891	1	1
5000	0.001	1000	1	0.45	-0.5	0.65	0.4	0.2	0.4	0	0.0840269	0.093369	0.0251388	0.0025	1	1	1	1	1	1
5000	0.001	1	0.001	0.45	-0.5	0.7	0.4	0.2	0.4	0	0.0862289	0.0969203	0.00394878	0.0025	1	1	1	0.00394878	1	1
5000	0.001	1000	1	0.45	-0.5	0.7	0.4	0.2	0.4	0	0.0789069	0.0878454	0.0229041	0.0025	1	1	1	1	1	1
5000	0.001	1	0.001	0.45	-0.5	0.75	0.4	0.2	0.4	0	0.0805358	0.0905991	0.00379182	0.0025	1	1	1	0.00379182	1	1
5000	0.001	1000	1	0.45	-0.5	0.75	0.4	0.2	0.4	0	0.0743259	0.0828792	0.0210519	0.0025	1	1	1	1	1	1
5000	0.001	1	0.001	0.45	-0.5	0.8	0.4	0.2	0.4	0	0.0755442	0.0850474	0.00366546	0.0025	1	1	1	0.00366546	1	1
5000	0.001	1000	1	0.45	-0.5	0.8	0.4	0.2	0.4	0	0.0702139	0.0784035	0.0194955	0.0025	1	1	1	1	1	1
5000	0.001	1	0.001	0.45	-0.5	0.85	0.4	0.2	0.4	0	0.0711328	0.0801338	0.00356155	0.0025	1	1	1	0.00356155	1	1
5000	0.001	1000	1	0.45	-0.5	0.85	0.4	0.2	0.4	0	0.0665093	0.0743575	0.0181718	0.0025	1	1	1	1	1	1
5000	0.001	1	0.001	0.45	-0.5	0.9	0.4	0.2	0.4	0	0.0672066	0.0757549	0.00347463	0.0025	1	1	1	0.00347463	1	1
5000	0.001	1000	1	0.45	-0.5	0.9	0.4	0.2	0.4	0	0.0631592	0.0706879	0.0170338	0.0025	1	1	1	1	1	1
5000	0.001	1	0.001	0.45	-0.5	0.1	0.5	0.2	0.4	0	3.10862e-15	2.9976e-15	0.0025	0.0025	1	1	1	0.00250892	0.001	0.001
5000	0.001	1000	1	0.45	-0.5	0.1	0.5	0.2	0.4	0	3.10862e-15	2.9976e-15	0.0025	0.0025	1	1	1	0.00262248	0.001	0.001
5000	0.001	1	0.001	0.45	-0.5	0.15	0.5	0.2	0.4	0	3.10862e-15	2.9976e-15	0.0025	0.0025	1	1	1	0.00250892	0.001	0.001
5000	0.001	1000	1	0.45	-0.5	0.15	0.5	0.2	0.4	0	3.10862e-15	2.9976e-15	0.0025	0.0025	1	1	1	0.00262246	0.001	0.001
5000	0.001	1	0.001	0.45	-0.5	0.2	0.5	0.2	0.4	0	3.10862e-15	2.9976e-15	0.0025	0.0025	1	1	1	0.00250892	0.001	0.001
5000	0.001	1000	1	0.45	-0.5	0.2	0.5	0.2	0.4	0	3.10862e-15	2.9976e-15	0.0025	0.0025	1	1	1	0.00262244	0.001	0.001
5000	0.001	1	0.001	0.45	-0.5	0.25	0.5	0.2	0.4	0	3.10862e-15	2.9976e-15	0.0025	0.0025	1	1	1	0.00250892	0.001	0.001
5000	0.001	1000	1	0.45	-0.5	0.25	0.5	0.2	0.4	0	3.10862e-15	2.9976e-15	0.0025	0.0025	1	1	1	0.00262242	0.001	0.001
5000	0.001	1	0.001	0.45	-0.5	0.3	0.5	0.2	0.4	0	3.10862e-15	2.9976e-15	0.0025	0.0025	1	1	1	0.00250892	0.001	0.001
5000	0.001	1000	1	0.45	-0.5	0.3	0.5	0.2	0.4	0	3.10862e-15	2.9976e-15	0.0025	0.0025	1	1	1	0.0026224	0.001	0.001
5000	0.001	1	0.001	0.45	-0.5	0.35	0.5	0.2	0.4	0	3.10862e-15	2.9976e-15	0.0025	0.0025	1	1	1	0.00250892	0.001	0.001
5000	0.001	1000	1	0.45	-0.5	0.35	0.5	0.2	0.4	0	3.10862e-15	2.9976e-15	0.0025	0.0025	1	1	1	0.00262238	0.001	0.001
5000	0.001	1	0.001	0.45	-0.5	0.4	0.5	0.2	0.4	0	3.10862e-15	2.9976e-15	0.0025	0.0025	1	1	1	0.00250892	0.001	0.001
5000	0.001	1000	1	0.45	-0.5	0.4	0.5	0.2	0.4	0	3.10862e-15	2.9976e-15	0.0025	0.0025	1	1	1	0.00262236	0.001	0.001
5000	0.001	1	0.001	0.45	-0.5	0.45	0.5	0.2	0.4	0	3.10862e-15	2.9976e-15	0.0025	0.0025	1	1	1	0.00250891	0.001	0.001
5000	0.001	1000	1	0.45	-0.5	0.45	0.5	0.2	0.4	0	3.10862e-15	2.9976e-15	0.0025	0.0025	1	1	1	0.00262234	0.001	0.001
5000	0.001	1	0.001	0.45	-0.5	0.5	0.5	0.2	0.4	0	3.10862e-15	2.9976e-15	0.0025	0.0025	1	1	1	0.00250891	0.001	0.001
5000	0.001	1000	1	0.45	-0.5	0.5	0.5	0.2	0.4	0	3.10862e-15	2.9976e-15	0.0025	0.0025	1	1	1	0.00262232	0.001	0.001
5000	0.001	1	0.001	0.45	-0.5	0.55	0.5	0.2	0.4	0	3.10862e-15	2.9976e-15	0.0025	0.0025	1	1	1	0.00250891	0.001	0.001
5000	0.001	1000	1	0.45	-0.5	0.55	0.5	0.2	0.4	0	3.10862e-15	2.9976e-15	0.0025	0.0025	1	1	1	0.0026223	0.001	0.001
5000	0.001	1	0.001	0.45	-0.5	0.6	0.5	0.2	0.4	0	3.10862e-15	2.9976e-15	0.0025	0.0025	1	1	1	0.00250891	0.001	0.001
5000	0.001	1000	1	0.45	-0.5	0.6	0.5	0.2	0.4	0	3.10862e-15	2.9976e-15	0.0025	0.0025	1	1	1	0.00262228	0.001	0.001
5000	0.001	1	0.001	0.45	-0.5	0.65	0.5	0.2	0.4	0	3.10862e-15	2.9976e-15	0.0025	0.0025	1	1	1	0.00250891	0.001	0.001
5000	0.001	1000	1	0.45	-0.5	0.65	0.5	0.2	0.4	0	3.10862e-15	2.9976e-15	0.0025	0.0025	1	1	1	0.00262226	0.001	0.001
5000	0.001	1	0.001	0.45	-0.5	0.7	0.5	0.2	0.4	0	3.10862e-15	2.9976e-15	0.0025	0.0025	1	1	1	0.00250891	0.001	0.001
5000	0.001	1000	1	0.45	-0.5	0.7	0.5	0.2	0.4	0	3.10862e-15	2.9976e-15	0.0025	0.0025	1	1	1	0.00262224	0.001	0.001
5000	0.001	1	0.001	0.45	-0.5	0.75	0.5	0.2	0.4	0	3.10862e-15	2.9976e-15	0.0025	0.0025	1	1	1	0.00250891	0.001	0.001
5000	0.001	1000	1	0.45	-0.5	0.75	0.5	0.2	0.4	0	3.10862e-15	2.9976e-15	0.0025	0.0025	1	1	1	0.00262222	0.001	0.001
5000	0.001	1	0.001	0.45	-0.5	0.8	0.5	0.2	0.4	0	3.10862e-15	2.9976e-15	0.0025	0.0025	1	1	1	0.0025089	0.001	0.001
5000	0.001	1000	1	0.45	-0.5	0.8	0.5	0.2	0.4	0	3.10862e-15	2.9976e-15	0.0025	0.0025	1	1	1	0.0026222	0.001	0.001
5000	0.001	1	0.001	0.45	-0.5	0.85	0.5	0.2	0.4	0	3.10862e-15	2.9976e-15	0.0025	0.0025	1	1	1	0.0025089	0.001	0.001
5000	0.001	1000	1	0.45	-0.5	0.85	0.5	0.2	0.4	0	3.10862e-15	2.9976e-15	0.0025	0.0025	1	1	1	0.00262218	0.001	0.001
5000	0.001	1	0.001	0.45	-0.5	0.9	0.5	0.2	0.4	0	3.10862e-15	2.9976e-15	0.0025	0.0025	1	1	1	0.0025089	0.001	0.001
5000	0.001	1000	1	0.45	-0.5	0.9	0.5	0.2	0.4	0	3.10862e-15	2.9976e-15	0.0025	0.0025	1	1	1	0.00262217	0.001	0.001
5000	0.001	1	0.001	0.45	-0.5	0.1	0	0.5	0.4	0	0.00431236	0.00211638	0.827988	0.0025	0	0	0	1	1	1
5000	0.001	1000	1	0.45	-0.5	0.1	0	0.5	0.4	0	0.0466085	0.060916	0.236045	0.0025	0	0	0	1	1	1
5000	0.001	1	0.001	0.45	-0.5	0.15	0	0.5	0.4	0	0.104581	0.0135972	0.975906	0.0025	0	0	0	1	1	1
5000	0.001	1000	1	0.45	-0.5	0.15	0	0.5	0.4	0	0.0877097	0.119523	0.156409	0.0025	0	0	0	1	1	1
5000	0.001	1	0.001	0.45	-0.5	0.2	0	0.5	0.4	0	0.275877	0.376179	0.00523133	0.0025	0	0	0	1	1	1
5000	0.001	1000	1	0.45	-0.5	0.2	0	0.5	0.4	0	0.181231	0.245431	0.133318	0.0025	0	0	0	1	1	1
5000	0.001	1	0.001	0.45	-0.5	0.25	0	0.5	0.4	0	0.0274356	0.0359997	0.236246	0.0025	0	0	0	1	1	1
5000	0.001	1000	1	0.45	-0.5	0.25	0	0.5	0.4	0	0.365204	0.438153	0.391325	0.0025	0	0	0	1	1	1
5000	0.001	1	0.001	0.45	-0.5	0.3	0	0.5	0.4	0	0.507894	0.63398	0.100341	0.0025	0	0	0	1	1	1
5000	0.001	1000	1	0.45	-0.5	0.3	0	0.5	0.4	0	0.264515	0.299185	0.500357	0.0025	1	1	1	1	1	1
5000	0.001	1	0.001	0.45	-0.5	0.35	0	0.5	0.4	0	0.418243	0.521871	0.283966	0.0025	0	0	0	1	1	1
5000	0.001	1000	1	0.45	-0.5	0.35	0	0.5	0.4	0	0.264	0.305561	0.477752	0.0025	1	1	1	1	1	1
5000	0.001	1	0.001	0.45	-0.5	0.4	0	0.5	0.4	0	0.306366	0.369117	0.419911	0.0025	1	1	1	1	1	1
5000	0.001	1000	1	0.45	-0.5	0.4	0	0.5	0.4	0	0.262155	0.310148	0.455301	0.0025	1	1	1	1	1	1
5000	0.001	1	0.001	0.45	-0.5	0.45	0	0.5	0.4	0	0.306247	0.37865	0.385446	0.0025	1	1	1	1	1	1
5000	0.001	1000	1	0.45	-0.5	0.45	0	0.5	0.4	0	0.260018	0.314474	0.431479	0.0025	1	1	1	1	1	1
5000	0.001	1	0.001	0.45	-0.5	0.5	0	0.5	0.4	0	0.306085	0.388628	0.346718	0.0025	1	1	1	1	1	1
5000	0.001	1000	1	0.45	-0.5	0.5	0	0.5	0.4	0	0.257534	0.318419	0.406343	0.0025	1	1	1	1	1	1
5000	0.001	1	0.001	0.45	-0.5	0.55	0	0.5	0.4	0	0.305852	0.399044	0.302949	0.0025	1	1	1	1	1	1
5000	0.001	1000	1	0.45	-0.5	0.55	0	0.5	0.4	0	0.254642	0.321834	0.380036	0.0025	1	1	1	1	1	1
5000	0.001	1	0.001	0.45	-0.5	0.6	0	0.5	0.4	0	0.30549	0.409833	0.253251	0.0025	1	1	1	1	1	1
5000	0.001	1000	1	0.45	-0.5	0.6	0	0.5	0.4	0	0.251275	0.324546	0.352815	0.0025	1	1	1	1	1	1
5000	0.001	1	0.001	0.45	-0.5	0.65	0	0.5	0.4	0	0.304856	0.420778	0.196793	0.0025	1	1	1	1	1	1
5000	0.001	1000	1	0.45	-0.5	0.65	0	0.5	0.4	0	0.247374	0.326366	0.325073	0.0025	1	1	1	1	1	1
5000	0.001	1	0.001	0.45	-0.5	0.7	0	0.5	0.4	0	0.303513	0.431095	0.13377	0.0025	1	1	1	1	1	1
5000	0.001	1000	1	0.45	-0.5	0.7	0	0.5	0.4	0	0.242895	0.327113	0.29734	0.0025	1	1	1	1	1	1
5000	0.001	1	0.001	0.45	-0.5	0.75	0	0.5	0.4	0	0.299755	0.437505	0.0707717	0.0025	1	1	1	1	1	1
5000	0.001	1000	1	0.45	-0.5	0.75	0	0.5	0.4	0	0.237827	0.32664	0.270244	0.0025	1	1	1	1	1	1
5000	0.001	1	0.001	0.45	-0.5	0.8	0	0.5	0.4	0	0.289635	0.431771	0.0314942	0.0025	1	1	1	1	1	1
5000	0.001	1000	1	0.45	-0.5	0.8	0	0.5	0.4	0	0.232202	0.324874	0.244433	0.0025	1	1	1	1	1	1
5000	0.001	1	0.001	0.45	-0.5	0.85	0	0.5	0.4	0	0.275263	0.416521	0.0178438	0.0025	1	1	1	1	1	1
5000	0.001	1000	1	0.45	-0.5	0.85	0	0.5	0.4	0	0.226102	0.321838	0.220465	0.0025	1	1	1	1	1	1
5000	0.001	1	0.001	0.45	-0.5	0.9	0	0.5	0.4	0	0.260922	0.399645	0.0125847	0.0025	1	1	1	1	1	1
5000	0.001	1000	1	0.45	-0.5	0.9	0	0.5	0.4	0	0.219648	0.317652	0.198722	0.0025	1	1	1	1	1	1
5000	0.001	1	0.001	0.45	-0.5	0.1	0.1	0.5	0.4	0	0.248873	0.0463405	0.97655	0.0025	0	0	0	1	1	1
5000	0.001	1000	1	0.45	-0.5	0.1	0.1	0.5	0.4	0	0.215613	0.27688	0.0905617	0.0025	0	0	0	1	1	1
5000	0.001	1	0.001	0.45	-0.5	0.15	0.1	0.5	0.4	0	0.0222282	0.0305942	0.0438249	0.0025	0	0	0	1	1	1
5000	0.001	1000	1	0.45	-0.5	0.15	0.1	0.5	0.4	0	0.107892	0.113912	0.444836	0.0025	0	0	0	1	1	1
5000	0.001	1	0.001	0.45	-0.5	0.2	0.1	0.5	0.4	0	0.0411223	0.0233736	0.783717	0.0025	0	0	0	1	1	1
5000	0.001	1000	1	0.45	-0.5	0.2	0.1	0.5	0.4	0	0.300812	0.280114	0.662841	0.0025	0	0	0	1	1	1
5000	0.001	1	0.001	0.45	-0.5	0.25	0.1	0.5	0.4	0	0.427903	0.534542	0.0265454	0.0025	0	0	0	1	1	1
5000	0.001	1000	1	0.45	-0.5	0.25	0.1	0.5	0.4	0	0.263561	0.291889	0.446829	0.0025	1	1	1	1	1	1
5000	0.001	1	0.001	0.45	-0.5	0.3	0.1	0.5	0.4	0	0.167908	0.21057	0.205829	0.0025	0	0	0	1	1	1
5000	0.001	1000	1	0.45	-0.5	0.3	0.1	0.5	0.4	0	0.261618	0.295916	0.423952	0.0025	1	1	1	1	1	1
5000	0.001	1	0.001	0.45	-0.5	0.35	0.1	0.5	0.4	0	0.303834	0.35664	0.365959	0.0025	1	1	1	1	1	1
5000	0.001	1000	1	0.45	-0.5	0.35	0.1	0.5	0.4	0	0.259354	0.299645	0.399732	0.0025	1	1	1	1	1	1
5000	0.001	1	0.001	0.45	-0.5	0.4	0.1	0.5	0.4	0	0.303666	0.365494	0.329298	0.0025	1	1	1	1	1	1
5000	0.001	1000	1	0.45	-0.5	0.4	0.1	0.5	0.4	0	0.256702	0.302945	0.374238	0.0025	1	1	1	1	1	1
5000	0.001	1	0.001	0.45	-0.5	0.45	0.1	0.5	0.4	0	0.303427	0.374704	0.288278	0.0025	1	1	1	1	1	1
5000	0.001	1000	1	0.45	-0.5	0.45	0.1	0.5	0.4	0	0.253588	0.305658	0.347633	0.0025	1	1	1	1	1	1
5000	0.001	1	0.001	0.45	-0.5	0.5	0.1	0.5	0.4	0	0.303061	0.384212	0.2422	0.0025	1	1	1	1	1	1
5000	0.001	1000	1	0.45	-0.5	0.5	0.1	0.5	0.4	0	0.249931	0.307594	0.320204	0.0025	1	1	1	1	1	1
5000	0.001	1	0.001	0.45	-0.5	0.55	0.1	0.5	0.4	0	0.302438	0.393833	0.190409	0.0025	1	1	1	1	1	1
5000	0.001	1000	1	0.45	-0.5	0.55	0.1	0.5	0.4	0	0.245653	0.308547	0.292391	0.0025	1	1	1	1	1	1
5000	0.001	1	0.001	0.45	-0.5	0.6	0.1	0.5	0.4	0	0.301175	0.402943	0.132934	0.0025	1	1	1	1	1	1
5000	0.001	1000	1	0.45	-0.5	0.6	0.1	0.5	0.4	0	0.2407	0.30832	0.264781	0.0025	1	1	1	1	1	1
5000	0.001	1	0.001	0.45	-0.5	0.65	0.1	0.5	0.4	0	0.297822	0.409019	0.0739892	0.0025	1	1	1	1	1	1
5000	0.001	1000	1	0.45	-0.5	0.65	0.1	0.5	0.4	0	0.235057	0.306761	0.238065	0.0025	1	1	1	1	1	1
5000	0.001	1	0.001	0.45	-0.5	0.7	0.1	0.5	0.4	0	0.288108	0.404159	0.0326782	0.0025	1	1	1	1	1	1
5000	0.001	1000	1	0.45	-0.5	0.7	0.1	0.5	0.4	0	0.228769	0.303812	0.212937	0.0025	1	1	1	1	1	1
5000	0.001	1	0.001	0.45	-0.5	0.75	0.1	0.5	0.4	0	0.272626	0.388053	0.0175435	0.0025	1	1	1	1	1	1
5000	0.001	1000	1	0.45	-0.5	0.75	0.1	0.5	0.4	0	0.221947	0.299536	0.189962	0.0025	1	1	1	1	1	1
5000	0.001	1	0.001	0.45	-0.5	0.8	0.1	0.5	0.4	0	0.256827	0.369741	0.0120567	0.0025	1	1	1	1	1	1
5000	0.001	1000	1	0.45	-0.5	0.8	0.1	0.5	0.4	0	0.214752	0.294106	0.169479	0.0025	1	1	1	1	1	1
5000	0.001	1	0.001	0.45	-0.5	0.85	0.1	0.5	0.4	0	0.242272	0.352181	0.00943476	0.0025	1	1	1	0.00943476	1	1
5000	0.001	1000	1	0.45	-0.5	0.85	0.1	0.5	0.4	0	0.207364	0.287773	0.151576	0.0025	1	1	1	1	1	1
5000	0.001	1	0.001	0.45	-0.5	0.9	0.1	0.5	0.4	0	0.229112	0.3359	0.00792591	0.0025	1	1	1	0.00792591	1	1
5000	0.001	1000	1	0.45	-0.5	0.9	0.1	0.5	0.4	0	0.19995	0.280808	0.136135	0.0025	1	1	1	1	1	1
5000	0.001	1	0.001	0.45	-0.5	0.1	0.2	0.5	0.4	0	0.533993	0.60639	0.0709908	0.0025	0	0	0	1	1	1
5000	0.001	1000	1	0.45	-0.5	0.1	0.2	0.5	0.4	0	0.271357	0.230033	0.664114	0.0025	0	0	0	1	1	1
5000	0.001	1	0.001	0.45	-0.5	0.15	0.2	0.5	0.4	0	0.0510193	0.0648455	0.0477949	0.0025	0	0	0	1	1	1
5000	0.001	1000	1	0.45	-0.5	0.15	0.2	0.5	0.4	0	0.262151	0.27838	0.399836	0.0025	1	1	1	1	1	1
5000	0.001	1	0.001	0.45	-0.5	0.2	0.2	0.5	0.4	0	0.236929	0.296429	0.0103291	0.0025	0	0	0	1	1	1
5000	0.001	1000	1	0.45	-0.5	0.2	0.2	0.5	0.4	0	0.259717	0.281355	0.376359	0.0025	1	1	1	1	1	1
5000	0.001	1	0.001	0.45	-0.5	0.25	0.2	0.5	0.4	0	0.332807	0.315246	0.607811	0.0025	0	0	0	1	1	1
5000	0.001	1000	1	0.45	-0.5	0.25	0.2	0.5	0.4	0	0.257055	0.284192	0.351098	0.0025	1	1	1	1	1	1
5000	0.001	1	0.001	0.45	-0.5	0.3	0.2	0.5	0.4	0	0.301143	0.344665	0.290241	0.0025	1	1	1	1	1	1
5000	0.001	1000	1	0.45	-0.5	0.3	0.2	0.5	0.4	0	0.253894	0.286452	0.324665	0.0025	1	1	1	1	1	1
5000	0.001	1	0.001	0.45	-0.5	0.35	0.2	0.5	0.4	0	0.300838	0.352779	0.249914	0.0025	1	1	1	1	1	1
5000	0.001	1000	1	0.45	-0.5	0.35	0.2	0.5	0.4	0	0.250131	0.287936	0.297309	0.0025	1	1	1	1	1	1
5000	0.001	1	0.001	0.45	-0.5	0.4	0.2	0.5	0.4	0	0.300357	0.361055	0.205052	0.0025	1	1	1	1	1	1
5000	0.001	1000	1	0.45	-0.5	0.4	0.2	0.5	0.4	0	0.245653	0.288409	0.269438	0.0025	1	1	1	1	1	1
5000	0.001	1	0.001	0.45	-0.5	0.45	0.2	0.5	0.4	0	0.299496	0.369209	0.155275	0.0025	1	1	1	1	1	1
5000	0.001	1000	1	0.45	-0.5	0.45	0.2	0.5	0.4	0	0.240363	0.287629	0.241642	0.0025	1	1	1	1	1	1
5000	0.001	1	0.001	0.45	-0.5	0.5	0.2	0.5	0.4	0	0.2976	0.37625	0.101322	0.0025	1	1	1	1	1	1
5000	0.001	1000	1	0.45	-0.5	0.5	0.2	0.5	0.4	0	0.234206	0.285392	0.214667	0.0025	1	1	1	1	1	1
5000	0.001	1	0.001	0.45	-0.5	0.55	0.2	0.5	0.4	0	0.292009	0.377964	0.0502728	0.0025	1	1	1	1	1	1
5000	0.001	1000	1	0.45	-0.5	0.55	0.2	0.5	0.4	0	0.227203	0.281589	0.189317	0.0025	1	1	1	1	1	1
5000	0.001	1	0.001	0.45	-0.5	0.6	0.2	0.5	0.4	0	0.27762	0.365605	0.0221987	0.0025	1	1	1	1	1	1
5000	0.001	1000	1	0.45	-0.5	0.6	0.2	0.5	0.4	0	0.21948	0.276273	0.166284	0.0025	1	1	1	1	1	1
5000	0.001	1	0.001	0.45	-0.5	0.65	0.2	0.5	0.4	0	0.259115	0.345288	0.0131386	0.0025	1	1	1	1	1	1
5000	0.001	1000	1	0.45	-0.5	0.65	0.2	0.5	0.4	0	0.211247	0.269657	0.146	0.0025	1	1	1	1	1	1
5000	0.001	1	0.001	0.45	-0.5	0.7	0.2	0.5	0.4	0	0.241629	0.325007	0.00959539	0.0025	1	1	1	0.00959539	1	1
5000	0.001	1000	1	0.45	-0.5	0.7	0.2	0.5	0.4	0	0.202759	0.262067	0.128576	0.0025	1	1	1	1	1	1
5000	0.001	1	0.001	0.45	-0.5	0.75	0.2	0.5	0.4	0	0.226004	0.3064	0.0077903	0.0025	1	1	1	0.0077903	1	1
5000	0.001	1000	1	0.45	-0.5	0.75	0.2	0.5	0.4	0	0.19426	0.253863	0.113852	0.0025	1	1	1	1	1	1
5000	0.001	1	0.001	0.45	-0.5	0.8	0.2	0.5	0.4	0	0.212149	0.289595	0.00670894	0.0025	1	1	1	0.00670894	1	1
5000	0.001	1000	1	0.45	-0.5	0.8	0.2	0.5	0.4	0	0.185942	0.245367	0.101513	0.0025	1	1	1	1	1	1
5000	0.001	1	0.001	0.45	-0.5	0.85	0.2	0.5	0.4	0	0.199839	0.274442	0.00599171	0.0025	1	1	1	0.00599171	1	1
5000	0.001	1000	1	0.45	-0.5	0.85	0.2	0.5	0.4	0	0.17794	0.236833	0.0911899	0.0025	1	1	1	1	1	1
5000	0.001	1	0.001	0.45	-0.5	0.9	0.2	0.5	0.4	0	0.18885	0.260746	0.00548213	0.0025	1	1	1	0.00548213	1	1
5000	0.001	1000	1	0.45	-0.5	0.9	0.2	0.5	0.4	0	0.170332	0.228441	0.0825304	0.0025	1	1	1	1	1	1
5000	0.001	1	0.001	0.45	-0.5	0.1	0.3	0.5	0.4	0	0.291848	0.336208	0.00789496	0.0025	0	0	0	1	1	1
5000	0.001	1000	1	0.45	-0.5	0.1	0.3	0.5	0.4	0	0.254812	0.264871	0.304122	0.0025	1	1	1	1	1	1
5000	0.001	1	0.001	0.45	-0.5	0.15	0.3	0.5	0.4	0	0.124309	0.124547	0.32529	0.0025	0	0	0	1	1	1
5000	0.001	1000	1	0.45	-0.5	0.15	0.3	0.5	0.4	0	0.251019	0.266023	0.276972	0.0025	1	1	1	1	1	1
5000	0.001	1	0.001	0.45	-0.5	0.2	0.3	0.5	0.4	0	0.298303	0.32556	0.222105	0.0025	1	1	1	1	1	1
5000	0.001	1000	1	0.45	-0.5	0.2	0.3	0.5	0.4	0	0.246393	0.266161	0.248985	0.0025	1	1	1	1	1	1
5000	0.001	1	0.001	0.45	-0.5	0.25	0.3	0.5	0.4	0	0.297737	0.332498	0.180333	0.0025	1	1	1	1	1	1
5000	0.001	1000	1	0.45	-0.5	0.25	0.3	0.5	0.4	0	0.240748	0.264964	0.220681	0.0025	1	1	1	1	1	1
5000	0.001	1	0.001	0.45	-0.5	0.3	0.3	0.5	0.4	0	0.296704	0.339168	0.134487	0.0025	1	1	1	1	1	1
5000	0.001	1000	1	0.45	-0.5	0.3	0.3	0.5	0.4	0	0.233917	0.262098	0.192826	0.0025	1	1	1	1	1	1
5000	0.001	1	0.001	0.45	-0.5	0.35	0.3	0.5	0.4	0	0.294351	0.34443	0.085309	0.0025	1	1	1	1	1	1
5000	0.001	1000	1	0.45	-0.5	0.35	0.3	0.5	0.4	0	0.225822	0.257311	0.166388	0.0025	1	1	1	1	1	1
5000	0.001	1	0.001	0.45	-0.5	0.4	0.3	0.5	0.4	0	0.286855	0.342987	0.0396712	0.0025	1	1	1	1	1	1
5000	0.001	1000	1	0.45	-0.5	0.4	0.3	0.5	0.4	0	0.216551	0.250558	0.142355	0.0025	1	1	1	1	1	1
5000	0.001	1	0.001	0.45	-0.5	0.45	0.3	0.5	0.4	0	0.267122	0.324253	0.0168036	0.0025	1	1	1	1	1	1
5000	0.001	1000	1	0.45	-0.5	0.45	0.3	0.5	0.4	0	0.206396	0.242083	0.121451	0.0025	1	1	1	1	1	1
5000	0.001	1	0.001	0.45	-0.5	0.5	0.3	0.5	0.4	0	0.243491	0.29847	0.0101574	0.0025	1	1	1	1	1	1
5000	0.001	1000	1	0.45	-0.5	0.5	0.3	0.5	0.4	0	0.195792	0.232382	0.103939	0.0025	1	1	1	1	1	1
5000	0.001	1	0.001	0.45	-0.5	0.55	0.3	0.5	0.4	0	0.222418	0.274672	0.00761296	0.0025	1	1	1	0.00761296	1	1
5000	0.001	1000	1	0.45	-0.5	0.55	0.3	0.5	0.4	0	0.185183	0.222037	0.089636	0.0025	1	1	1	1	1	1
5000	0.001	1	0.001	0.45	-0.5	0.6	0.3	0.5	0.4	0	0.204376	0.253924	0.00631872	0.0025	1	1	1	0.00631872	1	1
5000	0.001	1000	1	0.45	-0.5	0.6	0.3	0.5	0.4	0	0.174921	0.211561	0.0780947	0.0025	1	1	1	1	1	1
5000	0.001	1	0.001	0.45	-0.5	0.65	0.3	0.5	0.4	0	0.188928	0.235925	0.00554238	0.0025	1	1	1	0.00554238	1	1
5000	0.001	1000	1	0.45	-0.5	0.65	0.3	0.5	0.4	0	0.165224	0.201322	0.0687955	0.0025	1	1	1	1	1	1
5000	0.001	1	0.001	0.45	-0.5	0.7	0.3	0.5	0.4	0	0.175601	0.220236	0.00502665	0.0025	1	1	1	0.00502665	1	1
5000	0.001	1000	1	0.45	-0.5	0.7	0.3	0.5	0.4	0	0.1562	0.191544	0.0612616	0.0025	1	1	1	1	1	1
5000	0.001	1	0.001	0.45	-0.5	0.75	0.3	0.5	0.4	0	0.164006	0.206468	0.00465972	0.0025	1	1	1	0.00465972	1	1
5000	0.001	1000	1	0.45	-0.5	0.75	0.3	0.5	0.4	0	0.147875	0.18234	0.0551008	0.0025	1	1	1	1	1	1
5000	0.001	1	0.001	0.45	-0.5	0.8	0.3	0.5	0.4	0	0.153833	0.1943	0.0043855	0.0025	1	1	1	0.0043855	1	1
5000	0.001	1000	1	0.45	-0.5	0.8	0.3	0.5	0.4	0	0.140233	0.173751	0.0500074	0.0025	1	1	1	1	1	1
5000	0.001	1	0.001	0.45	-0.5	0.85	0.3	0.5	0.4	0	0.144841	0.183475	0.0041729	0.0025	1	1	1	0.0041729	1	1
5000	0.001	1000	1	0.45	-0.5	0.85	0.3	0.5	0.4	0	0.133231	0.165775	0.0457486	0.0025	1	1	1	1	1	1
5000	0.001	1	0.001	0.45	-0.5	0.9	0.3	0.5	0.4	0	0.136837	0.173784	0.00400328	0.0025	1	1	1	0.00400328	1	1
5000	0.001	1000	1	0.45	-0.5	0.9	0.3	0.5	0.4	0	0.126816	0.158386	0.0421482	0.0025	1	1	1	1	1	1
5000	0.001	1	0.001	0.45	-0.5	0.1	0.4	0.5	0.4	0	0.29353	0.306231	0.108569	0.0025	1	1	1	1	1	1
5000	0.001	1000	1	0.45	-0.5	0.1	0.4	0.5	0.4	0	0.218942	0.226695	0.130537	0.0025	1	1	1	1	1	1
5000	0.001	1	0.001	0.45	-0.5	0.15	0.4	0.5	0.4	0	0.289986	0.309078	0.0637064	0.0025	1	1	1	1	1	1
5000	0.001	1000	1	0.45	-0.5	0.15	0.4	0.5	0.4	0	0.204913	0.215443	0.104371	0.0025	1	1	1	1	1	1
5000	0.001	1	0.001	0.45	-0.5	0.2	0.4	0.5	0.4	0	0.275127	0.298977	0.0236635	0.0025	1	1	1	1	1	1
5000	0.001	1000	1	0.45	-0.5	0.2	0.4	0.5	0.4	0	0.188724	0.201036	0.0824873	0.0025	1	1	1	1	1	1
5000	0.001	1	0.001	0.45	-0.5	0.25	0.4	0.5	0.4	0	0.235776	0.259121	0.00925967	0.0025	1	1	1	0.00925967	1	1
5000	0.001	1000	1	0.45	-0.5	0.25	0.4	0.5	0.4	0	0.171764	0.184918	0.0655579	0.0025	1	1	1	1	1	1
5000	0.001	1	0.001	0.45	-0.5	0.3	0.4	0.5	0.4	0	0.199284	0.220384	0.00611218	0.0025	1	1	1	0.00611218	1	1
5000	0.001	1000	1	0.45	-0.5	0.3	0.4	0.5	0.4	0	0.155496	0.168795	0.0530916	0.0025	1	1	1	1	1	1
5000	0.001	1	0.001	0.45	-0.5	0.35	0.4	0.5	0.4	0	0.171709	0.190694	0.00493553	0.0025	1	1	1	0.00493553	1	1
5000	0.001	1000	1	0.45	-0.5	0.35	0.4	0.5	0.4	0	0.140799	0.153826	0.0440412	0.0025	1	1	1	1	1	1
5000	0.001	1	0.001	0.45	-0.5	0.4	0.4	0.5	0.4	0	0.150646	0.167825	0.00433238	0.0025	1	1	1	0.00433238	1	1
5000	0.001	1000	1	0.45	-0.5	0.4	0.4	0.5	0.4	0	0.127945	0.140485	0.0374037	0.0025	1	1	1	1	1	1
5000	0.001	1	0.001	0.45	-0.5	0.45	0.4	0.5	0.4	0	0.134123	0.149778	0.00396742	0.0025	1	1	1	0.00396742	1	1
5000	0.001	1000	1	0.45	-0.5	0.45	0.4	0.5	0.4	0	0.116851	0.128815	0.0324306	0.0025	1	1	1	1	1	1
5000	0.001	1	0.001	0.45	-0.5	0.5	0.4	0.5	0.4	0	0.12084	0.135204	0.00372325	0.0025	1	1	1	0.00372325	1	1
5000	0.001	1000	1	0.45	-0.5	0.5	0.4	0.5	0.4	0	0.107304	0.118672	0.0286127	0.0025	1	1	1	1	1	1
5000	0.001	1	0.001	0.45	-0.5	0.55	0.4	0.5	0.4	0	0.109939	0.1232	0.00354856	0.0025	1	1	1	0.00354856	1	1
5000	0.001	1000	1	0.45	-0.5	0.55	0.4	0.5	0.4	0	0.099066	0.109851	0.0256122	0.0025	1	1	1	1	1	1
5000	0.001	1	0.001	0.45	-0.5	0.6	0.4	0.5	0.4	0	0.100835	0.113145	0.00341744	0.0025	1	1	1	0.00341744	1	1
5000	0.001	1000	1	0.45	-0.5	0.6	0.4	0.5	0.4	0	0.0919205	0.102153	0.0232034	0.0025	1	1	1	1	1	1
5000	0.001	1	0.001	0.45	-0.5	0.65	0.4	0.5	0.4	0	0.0931202	0.104604	0.00331542	0.0025	1	1	1	0.00331542	1	1
5000	0.001	1000	1	0.45	-0.5	0.65	0.4	0.5	0.4	0	0.085684	0.0954	0.0212332	0.0025	1	1	1	1	1	1
5000	0.001	1	0.001	0.45	-0.5	0.7	0.4	0.5	0.4	0	0.0864996	0.0972588	0.00323379	0.0025	1	1	1	0.00323379	1	1
5000	0.001	1000	1	0.45	-0.5	0.7	0.4	0.5	0.4	0	0.0802054	0.0894432	0.0195953	0.0025	1	1	1	1	1	1
5000	0.001	1	0.001	0.45	-0.5	0.75	0.4	0.5	0.4	0	0.0807566	0.0908758	0.00316701	0.0025	1	1	1	0.00316701	1	1
5000	0.001	1000	1	0.45	-0.5	0.75	0.4	0.5	0.4	0	0.0753618	0.0841583	0.0182143	0.0025	1	1	1	1	1	1
5000	0.001	1	0.001	0.45	-0.5	0.8	0.4	0.5	0.4	0	0.0757277	0.0852779	0.00311135	0.0025	1	1	1	0.00311135	1	1
5000	0.001	1000	1	0.45	-0.5	0.8	0.4	0.5	0.4	0	0.0710535	0.0794434	0.0170353	0.0025	1	1	1	1	1	1
5000	0.001	1	0.001	0.45	-0.5	0.85	0.4	0.5	0.4	0	0.0712878	0.0803288	0.00306426	0.0025	1	1	1	0.00306426	1	1
5000	0.001	1000	1	0.45	-0.5	0.85	0.4	0.5	0.4	0	0.0671996	0.0752147	0.0160179	0.0025	1	1	1	1	1	1
5000	0.001	1	0.001	0.45	-0.5	0.9	0.4	0.5	0.4	0	0.0673393	0.0759221	0.0030239	0.0025	1	1	1	0.0030239	1	1
5000	0.001	1000	1	0.45	-0.5	0.9	0.4	0.5	0.4	0	0.0637338	0.0714031	0.0151314	0.0025	1	1	1	1	1	1
5000	0.001	1	0.001	0.45	-0.5	0.1	0.5	0.5	0.4	0	3.10862e-15	2.9976e-15	0.0025	0.0025	1	1	1	0.00250551	0.001	0.001
5000	0.001	1000	1	0.45	-0.5	0.1	0.5	0.5	0.4	0	3.10862e-15	2.9976e-15	0.0025	0.0025	1	1	1	0.00261892	0.001	0.001
5000	0.001	1	0.001	0.45	-0.5	0.15	0.5	0.5	0.4	0	3.10862e-15	2.9976e-15	0.0025	0.0025	1	1	1	0.00250551	0.001	0.001
5000	0.001	1000	1	0.45	-0.5	0.15	0.5	0.5	0.4	0	3.10862e-15	2.9976e-15	0.0025	0.0025	1	1	1	0.0026189	0.001	0.001
5000	0.001	1	0.001	0.45	-0.5	0.2	0.5	0.5	0.4	0	3.10862e-15	2.9976e-15	0.0025	0.0025	1	1	1	0.0025055	0.001	0.001
5000	0.001	1000	1	0.45	-0.5	0.2	0.5	0.5	0.4	0	3.10862e-15	2.9976e-15	0.0025	0.0025	1	1	1	0.00261888	0.001	0.001
5000	0.001	1	0.001	0.45	-0.5	0.25	0.5	0.5	0.4	0	3.10862e-15	2.9976e-15	0.0025	0.0025	1	1	1	0.0025055	0.001	0.001
5000	0.001	1000	1	0.45	-0.5	0.25	0.5	0.5	0.4	0	3.10862e-15	2.9976e-15	0.0025	0.0025	1	1	1	0.00261886	0.001	0.001
5000	0.001	1	0.001	0.45	-0.5	0.3	0.5	0.5	0.4	0	3.10862e-15	2.9976e-15	0.0025	0.0025	1	1	1	0.0025055	0.001	0.001
5000	0.001	1000	1	0.45	-0.5	0.3	0.5	0.5	0.4	0	3.10862e-15	2.9976e-15	0.0025	0.0025	1	1	1	0.00261884	0.001	0.001
5000	0.001	1	0.001	0.45	-0.5	0.35	0.5	0.5	0.4	0	3.10862e-15	2.9976e-15	0.0025	0.0025	1	1	1	0.0025055	0.001	0.001
5000	0.001	1000	1	0.45	-0.5	0.35	0.5	0.5	0.4	0	3.10862e-15	2.9976e-15	0.0025	0.0025	1	1	1	0.00261882	0.001	0.001
5000	0.001	1	0.001	0.45	-0.5	0.4	0.5	0.5	0.4	0	3.10862e-15	2.9976e-15	0.0025	0.0025	1	1	1	0.0025055	0.001	0.001
5000	0.001	1000	1	0.45	-0.5	0.4	0.5	0.5	0.4	0	3.10862e-15	2.9976e-15	0.0025	0.0025	1	1	1	0.00261881	0.001	0.001
5000	0.001	1	0.001	0.45	-0.5	0.45	0.5	0.5	0.4	0	3.10862e-15	2.9976e-15	0.0025	0.0025	1	1	1	0.0025055	0.001	0.001
5000	0.001	1000	1	0.45	-0.5	0.45	0.5	0.5	0.4	0	3.10862e-15	2.9976e-15	0.0025	0.0025	1	1	1	0.00261879	0.001	0.001
5000	0.001	1	0.001	0.45	-0.5	0.5	0.5	0.5	0.4	0	3.10862e-15	2.9976e-15	0.0025	0.0025	1	1	1	0.0025055	0.001	0.001
5000	0.001	1000	1	0.45	-0.5	0.5	0.5	0.5	0.4	0	3.10862e-15	2.9976e-15	0.0025	0.0025	1	1	1	0.00261877	0.001	0.001
5000	0.001	1	0.001	0.45	-0.5	0.55	0.5	0.5	0.4	0	3.10862e-15	2.9976e-15	0.0025	0.0025	1	1	1	0.0025055	0.001	0.001
5000	0.001	1000	1	0.45	-0.5	0.55	0.5	0.5	0.4	0	3.10862e-15	2.9976e-15	0.0025	0.0025	1	1	1	0.00261875	0.001	0.001
5000	0.001	1	0.001	0.45	-0.5	0.6	0.5	0.5	0.4	0	3.10862e-15	2.9976e-15	0.0025	0.0025	1	1	1	0.0025055	0.001	0.001
5000	0.001	1000	1	0.45	-0.5	0.6	0.5	0.5	0.4	0	3.10862e-15	2.9976e-15	0.0025	0.0025	1	1	1	0.00261873	0.001	0.001
5000	0.001	1	0.001	0.45	-0.5	0.65	0.5	0.5	0.4	0	3.10862e-15	2.9976e-15	0.0025	0.0025	1	1	1	0.0025055	0.001	0.001
5000	0.001	1000	1	0.45	-0.5	0.65	0.5	0.5	0.4	0	3.10862e-15	2.9976e-15	0.0025	0.0025	1	1	1	0.00261871	0.001	0.001
5000	0.001	1	0.001	0.45	-0.5	0.7	0.5	0.5	0.4	0	3.10862e-15	2.9976e-15	0.0025	0.0025	1	1	1	0.0025055	0.001	0.001
5000	0.001	1000	1	0.45	-0.5	0.7	0.5	0.5	0.4	0	3.10862e-15	2.9976e-15	0.0025	0.0025	1	1	1	0.00261869	0.001	0.001
5000	0.001	1	0.001	0.45	-0.5	0.75	0.5	0.5	0.4	0	3.10862e-15	2.9976e-15	0.0025	0.0025	1	1	1	0.00250549	0.001	0.001
5000	0.001	1000	1	0.45	-0.5	0.75	0.5	0.5	0.4	0	3.10862e-15	2.9976e-15	0.0025	0.0025	1	1	1	0.00261867	0.001	0.001
5000	0.001	1	0.001	0.45	-0.5	0.8	0.5	0.5	0.4	0	3.10862e-15	2.9976e-15	0.0025	0.0025	1	1	1	0.00250549	0.001	0.001
5000	0.001	1000	1	0.45	-0.5	0.8	0.5	0.5	0.4	0	3.10862e-15	2.9976e-15	0.0025	0.0025	1	1	1	0.00261865	0.001	0.001
5000	0.001	1	0.001	0.45	-0.5	0.85	0.5	0.5	0.4	0	3.10862e-15	2.9976e-15	0.0025	0.0025	1	1	1	0.00250549	0.001	0.001
5000	0.001	1000	1	0.45	-0.5	0.85	0.5	0.5	0.4	0	3.10862e-15	2.9976e-15	0.0025	0.0025	1	1	1	0.00261863	0.001	0.001
5000	0.001	1	0.001	0.45	-0.5	0.9	0.5	0.5	0.4	0	3.10862e-15	2.9976e-15	0.0025	0.0025	1	1	1	0.00250549	0.001	0.001
5000	0.001	1000	1	0.45	-0.5	0.9	0.5	0.5	0.4	0	3.10862e-15	2.9976e-15	0.0025	0.0025	1	1	1	0.00261862	0.001	0.001
5000	0.001	1	0.001	0.45	-0.5	0.1	0	0	0.5	0	0.0902696	0.00350208	0.994975	0.002	0	0	0	1	1	1
5000	0.001	1000	1	0.45	-0.5	0.1	0	0	0.5	0	0.294246	0.118416	0.962231	0.002	0	0	0	1	1	1
5000	0.001	1	0.001	0.45	-0.5	0.15	0	0	0.5	0	0.00540623	0.00808385	0.0211771	0.002	0	0	0	1	1	1
5000	0.001	1000	1	0.45	-0.5	0.15	0	0	0.5	0	0.0144192	0.0146319	0.536965	0.002	0	0	0	1	1	1
5000	0.001	1	0.001	0.45	-0.5	0.2	0	0	0.5	0	0.559143	0.630657	0.608661	0.002	0	0	0	1	1	1
5000	0.001	1000	1	0.45	-0.5	0.2	0	0	0.5	0	0.0947782	0.137639	0.024995	0.002	0	0	0	1	1	1
5000	0.001	1	0.001	0.45	-0.5	0.25	0	0	0.5	0	0.311397	0.421587	0.0101582	0.002	0	0	0	1	1	1
5000	0.001	1000	1	0.45	-0.5	0.25	0	0	0.5	0	0.357916	0.441022	0.40924	0.002	0	0	0	1	1	1
5000	0.001	1	0.001	0.45	-0.5	0.3	0	0	0.5	0	0.31893	0.43366	0.0119731	0.002	0	0	0	1	1	1
5000	0.001	1000	1	0.45	-0.5	0.3	0	0	0.5	0	0.139567	0.0633387	0.917039	0.002	0	0	0	1	1	1
5000	0.001	1	0.001	0.45	-0.5	0.35	0	0	0.5	0	0.473762	0.564801	0.539807	0.002	0	0	0	1	1	1
5000	0.001	1000	1	0.45	-0.5	0.35	0	0	0.5	0	0.0474809	0.0526204	0.483965	0.002	0	0	0	1	1	1
5000	0.001	1	0.001	0.45	-0.5	0.4	0	0	0.5	0	0.311968	0.431565	0.0170291	0.002	0	0	0	1	1	1
5000	0.001	1000	1	0.45	-0.5	0.4	0	0	0.5	0	0.13662	0.194226	0.0977091	0.002	0	0	0	1	1	1
5000	0.001	1	0.001	0.45	-0.5	0.45	0	0	0.5	0	0.244172	0.347328	0.0177858	0.002	0	0	0	1	1	1
5000	0.001	1000	1	0.45	-0.5	0.45	0	0	0.5	0	0.229062	0.20202	0.79164	0.002	0	0	0	1	1	1
5000	0.001	1	0.001	0.45	-0.5	0.5	0	0	0.5	0	0.256956	0.218785	0.823692	0.002	0	0	0	1	1	1
5000	0.001	1000	1	0.45	-0.5	0.5	0	0	0.5	0	0.175854	0.168096	0.713737	0.002	0	0	0	1	1	1
5000	0.001	1	0.001	0.45	-0.5	0.55	0	0	0.5	0	0.133698	0.158619	0.474811	0.002	0	0	0	1	1	1
5000	0.001	1000	1	0.45	-0.5	0.55	0	0	0.5	0	0.191676	0.231055	0.499699	0.002	1	1	1	1	1	1
5000	0.001	1	0.001	0.45	-0.5	0.6	0	0	0.5	0	0.207597	0.258657	0.460438	0.002	1	1	1	1	1	1
5000	0.001	1000	1	0.45	-0.5	0.6	0	0	0.5	0	0.191096	0.234616	0.481489	0.002	1	1	1	1	1	1
5000	0.001	1	0.001	0.45	-0.5	0.65	0	0	0.5	0	0.207557	0.264007	0.436514	0.002	1	1	1	1	1	1
5000	0.001	1000	1	0.45	-0.5	0.65	0	0	0.5	0	0.190434	0.238168	0.46215	0.002	1	1	1	1	1	1
5000	0.001	1	0.001	0.45	-0.5	0.7	0	0	0.5	0	0.207508	0.26957	0.410398	0.002	1	1	1	1	1	1
5000	0.001	1000	1	0.45	-0.5	0.7	0	0	0.5	0	0.189674	0.241677	0.441633	0.002	1	1	1	1	1	1
5000	0.001	1	0.001	0.45	-0.5	0.75	0	0	0.5	0	0.207446	0.275353	0.381785	0.002	1	1	1	1	1	1
5000	0.001	1000	1	0.45	-0.5	0.75	0	0	0.5	0	0.188795	0.245101	0.41991	0.002	1	1	1	1	1	1
5000	0.001	1	0.001	0.45	-0.5	0.8	0	0	0.5	0	0.207366	0.281359	0.350318	0.002	1	1	1	1	1	1
5000	0.001	1000	1	0.45	-0.5	0.8	0	0	0.5	0	0.187773	0.248384	0.396988	0.002	1	1	1	1	1	1
5000	0.001	1	0.001	0.45	-0.5	0.85	0	0	0.5	0	0.207259	0.287587	0.315586	0.002	1	1	1	1	1	1
5000	0.001	1000	1	0.45	-0.5	0.85	0	0	0.5	0	0.186578	0.251454	0.372925	0.002	1	1	1	1	1	1
5000	0.001	1	0.001	0.45	-0.5	0.9	0	0	0.5	0	0.20711	0.294018	0.277126	0.002	1	1	1	1	1	1
5000	0.001	1000	1	0.45	-0.5	0.9	0	0	0.5	0	0.185176	0.254222	0.347852	0.002	1	1	1	1	1	1
5000	0.001	1	0.001	0.45	-0.5	0.1	0.1	0	0.5	0	0.267	0.345163	0.00725268	0.002	0	0	0	1	1	1
5000	0.001	1000	1	0.45	-0.5	0.1	0.1	0	0.5	0	0.186482	0.0674688	0.94502	0.002	0	0	0	1	1	1
5000	0.001	1	0.001	0.45	-0.5	0.15	0.1	0	0.5	0	0.00633544	0.00862051	0.0792569	0.002	0	0	0	1	1	1
5000	0.001	1000	1	0.45	-0.5	0.15	0.1	0	0.5	0	0.0270412	0.0309641	0.35435	0.002	0	0	0	1	1	1
5000	0.001	1	0.001	0.45	-0.5	0.2	0.1	0	0.5	0	0.250916	0.0680102	0.973855	0.002	0	0	0	1	1	1
5000	0.001	1000	1	0.45	-0.5	0.2	0.1	0	0.5	0	0.0603598	0.0821508	0.0611652	0.002	0	0	0	1	1	1
5000	0.001	1	0.001	0.45	-0.5	0.25	0.1	0	0.5	0	0.468494	0.552923	0.372914	0.002	0	0	0	1	1	1
5000	0.001	1000	1	0.45	-0.5	0.25	0.1	0	0.5	0	0.0773501	0.104541	0.0765604	0.002	0	0	0	1	1	1
5000	0.001	1	0.001	0.45	-0.5	0.3	0.1	0	0.5	0	0.401499	0.50705	0.088223	0.002	0	0	0	1	1	1
5000	0.001	1000	1	0.45	-0.5	0.3	0.1	0	0.5	0	0.0696483	0.0874932	0.235858	0.002	0	0	0	1	1	1
5000	0.001	1	0.001	0.45	-0.5	0.35	0.1	0	0.5	0	0.214097	0.105699	0.919999	0.002	0	0	0	1	1	1
5000	0.001	1000	1	0.45	-0.5	0.35	0.1	0	0.5	0	0.0856015	0.101142	0.348612	0.002	0	0	0	1	1	1
5000	0.001	1	0.001	0.45	-0.5	0.4	0.1	0	0.5	0	0.319106	0.281759	0.805794	0.002	0	0	0	1	1	1
5000	0.001	1000	1	0.45	-0.5	0.4	0.1	0	0.5	0	0.220769	0.283564	0.229316	0.002	0	0	0	1	1	1
5000	0.001	1	0.001	0.45	-0.5	0.45	0.1	0	0.5	0	0.0864366	0.102412	0.350099	0.002	0	0	0	1	1	1
5000	0.001	1000	1	0.45	-0.5	0.45	0.1	0	0.5	0	0.190656	0.221398	0.454341	0.002	1	1	1	1	1	1
5000	0.001	1	0.001	0.45	-0.5	0.5	0.1	0	0.5	0	0.209627	0.257486	0.364064	0.002	0	0	0	1	1	1
5000	0.001	1000	1	0.45	-0.5	0.5	0.1	0	0.5	0	0.190344	0.225024	0.434716	0.002	1	1	1	1	1	1
5000	0.001	1	0.001	0.45	-0.5	0.55	0.1	0	0.5	0	0.206608	0.252057	0.391261	0.002	1	1	1	1	1	1
5000	0.001	1000	1	0.45	-0.5	0.55	0.1	0	0.5	0	0.189563	0.228112	0.41413	0.002	1	1	1	1	1	1
5000	0.001	1	0.001	0.45	-0.5	0.6	0.1	0	0.5	0	0.206543	0.257105	0.364008	0.002	1	1	1	1	1	1
5000	0.001	1000	1	0.45	-0.5	0.6	0.1	0	0.5	0	0.188656	0.231104	0.392377	0.002	1	1	1	1	1	1
5000	0.001	1	0.001	0.45	-0.5	0.65	0.1	0	0.5	0	0.206461	0.262334	0.334255	0.002	1	1	1	1	1	1
5000	0.001	1000	1	0.45	-0.5	0.65	0.1	0	0.5	0	0.187595	0.233945	0.369464	0.002	1	1	1	1	1	1
5000	0.001	1	0.001	0.45	-0.5	0.7	0.1	0	0.5	0	0.206352	0.267738	0.30167	0.002	1	1	1	1	1	1
5000	0.001	1000	1	0.45	-0.5	0.7	0.1	0	0.5	0	0.186347	0.236562	0.345452	0.002	1	1	1	1	1	1
5000	0.001	1	0.001	0.45	-0.5	0.75	0.1	0	0.5	0	0.206201	0.273303	0.265887	0.002	1	1	1	1	1	1
5000	0.001	1000	1	0.45	-0.5	0.75	0.1	0	0.5	0	0.184871	0.238864	0.320474	0.002	1	1	1	1	1	1
5000	0.001	1	0.001	0.45	-0.5	0.8	0.1	0	0.5	0	0.205981	0.278987	0.22653	0.002	1	1	1	1	1	1
5000	0.001	1000	1	0.45	-0.5	0.8	0.1	0	0.5	0	0.183119	0.240737	0.294767	0.002	1	1	1	1	1	1
5000	0.001	1	0.001	0.45	-0.5	0.85	0.1	0	0.5	0	0.205629	0.284681	0.183322	0.002	1	1	1	1	1	1
5000	0.001	1000	1	0.45	-0.5	0.85	0.1	0	0.5	0	0.181042	0.242052	0.268696	0.002	1	1	1	1	1	1
5000	0.001	1	0.001	0.45	-0.5	0.9	0.1	0	0.5	0	0.204996	0.290095	0.136477	0.002	1	1	1	1	1	1
5000	0.001	1000	1	0.45	-0.5	0.9	0.1	0	0.5	0	0.178592	0.24267	0.242762	0.002	1	1	1	1	1	1
5000	0.001	1	0.001	0.45	-0.5	0.1	0.2	0	0.5	0	0.228531	0.0567875	0.970739	0.002	0	0	0	1	1	1
5000	0.001	1000	1	0.45	-0.5	0.1	0.2	0	0.5	0	0.247763	0.159232	0.856328	0.002	0	0	0	1	1	1
5000	0.001	1	0.001	0.45	-0.5	0.15	0.2	0	0.5	0	0.358	0.431125	0.0355776	0.002	0	0	0	1	1	1
5000	0.001	1000	1	0.45	-0.5	0.15	0.2	0	0.5	0	0.312545	0.346883	0.406017	0.002	0	0	0	1	1	1
5000	0.001	1	0.001	0.45	-0.5	0.2	0.2	0	0.5	0	0.191744	0.242663	0.0050716	0.002	0	0	0	1	1	1
5000	0.001	1000	1	0.45	-0.5	0.2	0.2	0	0.5	0	0.122966	0.154617	0.0702808	0.002	0	0	0	1	1	1
5000	0.001	1	0.001	0.45	-0.5	0.25	0.2	0	0.5	0	0.0487092	0.0629317	0.0243979	0.002	0	0	0	1	1	1
5000	0.001	1000	1	0.45	-0.5	0.25	0.2	0	0.5	0	0.22303	0.192755	0.709664	0.002	0	0	0	1	1	1
5000	0.001	1	0.001	0.45	-0.5	0.3	0.2	0	0.5	0	0.0477842	0.0448256	0.504628	0.002	0	0	0	1	1	1
5000	0.001	1000	1	0.45	-0.5	0.3	0.2	0	0.5	0	0.239787	0.27784	0.328268	0.002	0	0	0	1	1	1
5000	0.001	1	0.001	0.45	-0.5	0.35	0.2	0	0.5	0	0.143939	0.185092	0.0261435	0.002	0	0	0	1	1	1
5000	0.001	1000	1	0.45	-0.5	0.35	0.2	0	0.5	0	0.189632	0.21249	0.388926	0.002	1	1	1	1	1	1
5000	0.001	1	0.001	0.45	-0.5	0.4	0.2	0	0.5	0	0.158798	0.192941	0.201186	0.002	0	0	0	1	1	1
5000	0.001	1000	1	0.45	-0.5	0.4	0.2	0	0.5	0	0.188723	0.215065	0.367499	0.002	1	1	1	1	1	1
5000	0.001	1	0.001	0.45	-0.5	0.45	0.2	0	0.5	0	0.205575	0.240997	0.323203	0.002	1	1	1	1	1	1
5000	0.001	1000	1	0.45	-0.5	0.45	0.2	0	0.5	0	0.187654	0.217494	0.34494	0.002	1	1	1	1	1	1
5000	0.001	1	0.001	0.45	-0.5	0.5	0.2	0	0.5	0	0.20547	0.245557	0.293472	0.002	1	1	1	1	1	1
5000	0.001	1000	1	0.45	-0.5	0.5	0.2	0	0.5	0	0.186388	0.219705	0.321289	0.002	1	1	1	1	1	1
5000	0.001	1	0.001	0.45	-0.5	0.55	0.2	0	0.5	0	0.205328	0.250243	0.261111	0.002	1	1	1	1	1	1
5000	0.001	1000	1	0.45	-0.5	0.55	0.2	0	0.5	0	0.184875	0.22161	0.296656	0.002	1	1	1	1	1	1
5000	0.001	1	0.001	0.45	-0.5	0.6	0.2	0	0.5	0	0.205127	0.255025	0.225824	0.002	1	1	1	1	1	1
5000	0.001	1000	1	0.45	-0.5	0.6	0.2	0	0.5	0	0.183057	0.223093	0.271247	0.002	1	1	1	1	1	1
5000	0.001	1	0.001	0.45	-0.5	0.65	0.2	0	0.5	0	0.204822	0.259837	0.187352	0.002	1	1	1	1	1	1
5000	0.001	1000	1	0.45	-0.5	0.65	0.2	0	0.5	0	0.180868	0.224013	0.245403	0.002	1	1	1	1	1	1
5000	0.001	1	0.001	0.45	-0.5	0.7	0.2	0	0.5	0	0.204308	0.264508	0.14564	0.002	1	1	1	1	1	1
5000	0.001	1000	1	0.45	-0.5	0.7	0.2	0	0.5	0	0.178237	0.224213	0.219619	0.002	1	1	1	1	1	1
5000	0.001	1	0.001	0.45	-0.5	0.75	0.2	0	0.5	0	0.203301	0.268546	0.101484	0.002	1	1	1	1	1	1
5000	0.001	1000	1	0.45	-0.5	0.75	0.2	0	0.5	0	0.175104	0.223536	0.194539	0.002	1	1	1	1	1	1
5000	0.001	1	0.001	0.45	-0.5	0.8	0.2	0	0.5	0	0.200909	0.270356	0.0590699	0.002	1	1	1	1	1	1
5000	0.001	1000	1	0.45	-0.5	0.8	0.2	0	0.5	0	0.171442	0.221868	0.170885	0.002	1	1	1	1	1	1
5000	0.001	1	0.001	0.45	-0.5	0.85	0.2	0	0.5	0	0.195274	0.266456	0.0299004	0.002	1	1	1	1	1	1
5000	0.001	1000	1	0.45	-0.5	0.85	0.2	0	0.5	0	0.167274	0.219174	0.149318	0.002	1	1	1	1	1	1
5000	0.001	1	0.001	0.45	-0.5	0.9	0.2	0	0.5	0	0.18684	0.257169	0.0173072	0.002	1	1	1	1	1	1
5000	0.001	1000	1	0.45	-0.5	0.9	0.2	0	0.5	0	0.162681	0.215525	0.130292	0.002	1	1	1	1	1	1
5000	0.001	1	0.001	0.45	-0.5	0.1	0.3	0	0.5	0	0.18903	0.221521	0.0056287	0.002	0	0	0	1	1	1
5000	0.001	1000	1	0.45	-0.5	0.1	0.3	0	0.5	0	0.108366	0.106557	0.391207	0.002	0	0	0	1	1	1
5000	0.001	1	0.001	0.45	-0.5	0.15	0.3	0	0.5	0	0.0419603	0.0453591	0.21031	0.002	0	0	0	1	1	1
5000	0.001	1000	1	0.45	-0.5	0.15	0.3	0	0.5	0	0.160188	0.153401	0.47018	0.002	0	0	0	1	1	1
5000	0.001	1	0.001	0.45	-0.5	0.2	0.3	0	0.5	0	0.0952956	0.11341	0.016446	0.002	0	0	0	1	1	1
5000	0.001	1000	1	0.45	-0.5	0.2	0.3	0	0.5	0	0.187563	0.199738	0.315271	0.002	1	1	1	1	1	1
5000	0.001	1	0.001	0.45	-0.5	0.25	0.3	0	0.5	0	0.310631	0.343836	0.276358	0.002	0	0	0	1	1	1
5000	0.001	1000	1	0.45	-0.5	0.25	0.3	0	0.5	0	0.186237	0.201507	0.291937	0.002	1	1	1	1	1	1
5000	0.001	1	0.001	0.45	-0.5	0.3	0.3	0	0.5	0	0.20543	0.227782	0.249143	0.002	1	1	1	1	1	1
5000	0.001	1000	1	0.45	-0.5	0.3	0.3	0	0.5	0	0.184631	0.202963	0.267576	0.002	1	1	1	1	1	1
5000	0.001	1	0.001	0.45	-0.5	0.35	0.3	0	0.5	0	0.204236	0.230454	0.218574	0.002	1	1	1	1	1	1
5000	0.001	1000	1	0.45	-0.5	0.35	0.3	0	0.5	0	0.182662	0.20398	0.242357	0.002	1	1	1	1	1	1
5000	0.001	1	0.001	0.45	-0.5	0.4	0.3	0	0.5	0	0.203952	0.234397	0.184332	0.002	1	1	1	1	1	1
5000	0.001	1000	1	0.45	-0.5	0.4	0.3	0	0.5	0	0.180232	0.204391	0.216587	0.002	1	1	1	1	1	1
5000	0.001	1	0.001	0.45	-0.5	0.45	0.3	0	0.5	0	0.203497	0.238253	0.14736	0.002	1	1	1	1	1	1
5000	0.001	1000	1	0.45	-0.5	0.45	0.3	0	0.5	0	0.177224	0.203995	0.190759	0.002	1	1	1	1	1	1
5000	0.001	1	0.001	0.45	-0.5	0.5	0.3	0	0.5	0	0.202665	0.241726	0.107868	0.002	1	1	1	1	1	1
5000	0.001	1000	1	0.45	-0.5	0.5	0.3	0	0.5	0	0.173519	0.20257	0.165581	0.002	1	1	1	1	1	1
5000	0.001	1	0.001	0.45	-0.5	0.55	0.3	0	0.5	0	0.200807	0.243855	0.0675467	0.002	1	1	1	1	1	1
5000	0.001	1000	1	0.45	-0.5	0.55	0.3	0	0.5	0	0.16904	0.199932	0.141918	0.002	1	1	1	1	1	1
5000	0.001	1	0.001	0.45	-0.5	0.6	0.3	0	0.5	0	0.195805	0.241424	0.0338069	0.002	1	1	1	1	1	1
5000	0.001	1000	1	0.45	-0.5	0.6	0.3	0	0.5	0	0.163793	0.196009	0.120626	0.002	1	1	1	1	1	1
5000	0.001	1	0.001	0.45	-0.5	0.65	0.3	0	0.5	0	0.185836	0.231338	0.0170835	0.002	1	1	1	1	1	1
5000	0.001	1000	1	0.45	-0.5	0.65	0.3	0	0.5	0	0.157908	0.190909	0.102298	0.002	1	1	1	1	1	1
5000	0.001	1	0.001	0.45	-0.5	0.7	0.3	0	0.5	0	0.174257	0.218216	0.0109456	0.002	1	1	1	1	1	1
5000	0.001	1000	1	0.45	-0.5	0.7	0.3	0	0.5	0	0.151609	0.184906	0.0870971	0.002	1	1	1	1	1	1
5000	0.001	1	0.001	0.45	-0.5	0.75	0.3	0	0.5	0	0.163335	0.205449	0.00822625	0.002	1	1	1	0.00822625	1	1
5000	0.001	1000	1	0.45	-0.5	0.75	0.3	0	0.5	0	0.145153	0.178348	0.0747939	0.002	1	1	1	1	1	1
5000	0.001	1	0.001	0.45	-0.5	0.8	0.3	0	0.5	0	0.153479	0.193756	0.00674766	0.002	1	1	1	0.00674766	1	1
5000	0.001	1000	1	0.45	-0.5	0.8	0.3	0	0.5	0	0.138756	0.171559	0.064943	0.002	1	1	1	1	1	1
5000	0.001	1	0.001	0.45	-0.5	0.85	0.3	0	0.5	0	0.144657	0.183189	0.00582869	0.002	1	1	1	0.00582869	1	1
5000	0.001	1000	1	0.45	-0.5	0.85	0.3	0	0.5	0	0.132572	0.164787	0.0570565	0.002	1	1	1	1	1	1
5000	0.001	1	0.001	0.45	-0.5	0.9	0.3	0	0.5	0	0.136752	0.173651	0.00520487	0.002	1	1	1	0.00520487	1	1
5000	0.001	1000	1	0.45	-0.5	0.9	0.3	0	0.5	0	0.12669	0.158195	0.0506998	0.002	1	1	1	1	1	1
5000	0.001	1	0.001	0.45	-0.5	0.1	0.4	0	0.5	0	0.138757	0.146196	0.0884009	0.002	0	0	0	1	1	1
5000	0.001	1000	1	0.45	-0.5	0.1	0.4	0	0.5	0	0.176746	0.182044	0.166252	0.002	1	1	1	1	1	1
5000	0.001	1	0.001	0.45	-0.5	0.15	0.4	0	0.5	0	0.202243	0.21253	0.124087	0.002	1	1	1	1	1	1
5000	0.001	1000	1	0.45	-0.5	0.15	0.4	0	0.5	0	0.172161	0.17985	0.139594	0.002	1	1	1	1	1	1
5000	0.001	1	0.001	0.45	-0.5	0.2	0.4	0	0.5	0	0.201144	0.21496	0.0880546	0.002	1	1	1	1	1	1
5000	0.001	1000	1	0.45	-0.5	0.2	0.4	0	0.5	0	0.166067	0.175805	0.113905	0.002	1	1	1	1	1	1
5000	0.001	1	0.001	0.45	-0.5	0.25	0.4	0	0.5	0	0.198391	0.215529	0.0510838	0.002	1	1	1	1	1	1
5000	0.001	1000	1	0.45	-0.5	0.25	0.4	0	0.5	0	0.158191	0.169475	0.0906304	0.002	1	1	1	1	1	1
5000	0.001	1	0.001	0.45	-0.5	0.3	0.4	0	0.5	0	0.188933	0.208063	0.0210854	0.002	1	1	1	1	1	1
5000	0.001	1000	1	0.45	-0.5	0.3	0.4	0	0.5	0	0.148659	0.160876	0.0711794	0.002	1	1	1	1	1	1
5000	0.001	1	0.001	0.45	-0.5	0.35	0.4	0	0.5	0	0.169315	0.187805	0.00967911	0.002	1	1	1	0.00967911	1	1
5000	0.001	1000	1	0.45	-0.5	0.35	0.4	0	0.5	0	0.13815	0.150711	0.0561698	0.002	1	1	1	1	1	1
5000	0.001	1	0.001	0.45	-0.5	0.4	0.4	0	0.5	0	0.149973	0.167005	0.00640751	0.002	1	1	1	0.00640751	1	1
5000	0.001	1000	1	0.45	-0.5	0.4	0.4	0	0.5	0	0.127568	0.140037	0.0451777	0.002	1	1	1	1	1	1
5000	0.001	1	0.001	0.45	-0.5	0.45	0.4	0	0.5	0	0.133979	0.149601	0.0050497	0.002	1	1	1	0.0050497	1	1
5000	0.001	1000	1	0.45	-0.5	0.45	0.4	0	0.5	0	0.117594	0.129707	0.0372555	0.002	1	1	1	1	1	1
5000	0.001	1	0.001	0.45	-0.5	0.5	0.4	0	0.5	0	0.120902	0.135281	0.00432371	0.002	1	1	1	0.00432371	1	1
5000	0.001	1000	1	0.45	-0.5	0.5	0.4	0	0.5	0	0.108547	0.120176	0.0314883	0.002	1	1	1	1	1	1
5000	0.001	1	0.001	0.45	-0.5	0.55	0.4	0	0.5	0	0.110092	0.123389	0.0038747	0.002	1	1	1	0.0038747	1	1
5000	0.001	1000	1	0.45	-0.5	0.55	0.4	0	0.5	0	0.100496	0.111592	0.027196	0.002	1	1	1	1	1	1
5000	0.001	1	0.001	0.45	-0.5	0.6	0.4	0	0.5	0	0.10103	0.113387	0.00357032	0.002	1	1	1	0.00357032	1	1
5000	0.001	1000	1	0.45	-0.5	0.6	0.4	0	0.5	0	0.0933825	0.103942	0.0239193	0.002	1	1	1	1	1	1
5000	0.001	1	0.001	0.45	-0.5	0.65	0.4	0	0.5	0	0.0933327	0.104869	0.00335062	0.002	1	1	1	0.00335062	1	1
5000	0.001	1000	1	0.45	-0.5	0.65	0.4	0	0.5	0	0.0871045	0.0971468	0.0213562	0.002	1	1	1	1	1	1
5000	0.001	1	0.001	0.45	-0.5	0.7	0.4	0	0.5	0	0.0867184	0.0975326	0.00318468	0.002	1	1	1	0.00318468	1	1
5000	0.001	1000	1	0.45	-0.5	0.7	0.4	0	0.5	0	0.0815518	0.0911052	0.0193066	0.002	1	1	1	1	1	1
5000	0.001	1	0.001	0.45	-0.5	0.75	0.4	0	0.5	0	0.0809753	0.0911502	0.00305497	0.002	1	1	1	0.00305497	1	1
5000	0.001	1000	1	0.45	-0.5	0.75	0.4	0	0.5	0	0.0766221	0.0857192	0.0176357	0.002	1	1	1	1	1	1
5000	0.001	1	0.001	0.45	-0.5	0.8	0.4	0	0.5	0	0.0759431	0.0855486	0.0029508	0.002	1	1	1	0.0029508	1	1
5000	0.001	1000	1	0.45	-0.5	0.8	0.4	0	0.5	0	0.0722262	0.0808999	0.0162504	0.002	1	1	1	1	1	1
5000	0.001	1	0.001	0.45	-0.5	0.85	0.4	0	0.5	0	0.071498	0.0805935	0.00286533	0.002	1	1	1	0.00286533	1	1
5000	0.001	1000	1	0.45	-0.5	0.85	0.4	0	0.5	0	0.0682879	0.0765699	0.015085	0.002	1	1	1	1	1	1
5000	0.001	1	0.001	0.45	-0.5	0.9	0.4	0	0.5	0	0.0675434	0.0761796	0.00279393	0.002	1	1	1	0.00279393	1	1
5000	0.001	1000	1	0.45	-0.5	0.9	0.4	0	0.5	0	0.0647433	0.0726631	0.0140921	0.002	1	1	1	1	1	1
5000	0.001	1	0.001	0.45	-0.5	0.1	0.5	0	0.5	0	3.10862e-15	2.9976e-15	0.002	0.002	1	1	1	0.00200736	0.001	0.001
5000	0.001	1000	1	0.45	-0.5	0.1	0.5	0	0.5	0	3.10862e-15	2.9976e-15	0.002	0.002	1	1	1	0.00210043	0.001	0.001
5000	0.001	1	0.001	0.45	-0.5	0.15	0.5	0	0.5	0	3.10862e-15	2.9976e-15	0.002	0.002	1	1	1	0.00200736	0.001	0.001
5000	0.001	1000	1	0.45	-0.5	0.15	0.5	0	0.5	0	3.10862e-15	2.9976e-15	0.002	0.002	1	1	1	0.00210041	0.001	0.001
5000	0.001	1	0.001	0.45	-0.5	0.2	0.5	0	0.5	0	3.10862e-15	2.9976e-15	0.002	0.002	1	1	1	0.00200736	0.001	0.001
5000	0.001	1000	1	0.45	-0.5	0.2	0.5	0	0.5	0	3.10862e-15	2.9976e-15	0.002	0.002	1	1	1	0.0021004	0.001	0.001
5000	0.001	1	0.001	0.45	-0.5	0.25	0.5	0	0.5	0	3.10862e-15	2.9976e-15	0.002	0.002	1	1	1	0.00200736	0.001	0.001
5000	0.001	1000	1	0.45	-0.5	0.25	0.5	0	0.5	0	3.10862e-15	2.9976e-15	0.002	0.002	1	1	1	0.00210038	0.001	0.001
5000	0.001	1	0.001	0.45	-0.5	0.3	0.5	0	0.5	0	3.10862e-15	2.9976e-15	0.002	0.002	1	1	1	0.00200736	0.001	0.001
5000	0.001	1000	1	0.45	-0.5	0.3	0.5	0	0.5	0	3.10862e-15	2.9976e-15	0.002	0.002	1	1	1	0.00210037	0.001	0.001
5000	0.001	1	0.001	0.45	-0.5	0.35	0.5	0	0.5	0	3.10862e-15	2.9976e-15	0.002	0.002	1	1	1	0.00200736	0.001	0.001
5000	0.001	1000	1	0.45	-0.5	0.35	0.5	0	0.5	0	3.10862e-15	2.9976e-15	0.002	0.002	1	1	1	0.00210035	0.001	0.001
5000	0.001	1	0.001	0.45	-0.5	0.4	0.5	0	0.5	0	3.10862e-15	2.9976e-15	0.002	0.002	1	1	1	0.00200735	0.001	0.001
5000	0.001	1000	1	0.45	-0.5	0.4	0.5	0	0.5	0	3.10862e-15	2.9976e-15	0.002	0.002	1	1	1	0.00210034	0.001	0.001
5000	0.001	1	0.001	0.45	-0.5	0.45	0.5	0	0.5	0	3.10862e-15	2.9976e-15	0.002	0.002	1	1	1	0.00200735	0.001	0.001
5000	0.001	1000	1	0.45	-0.5	0.45	0.5	0	0.5	0	3.10862e-15	2.9976e-15	0.002	0.002	1	1	1	0.00210033	0.001	0.001
5000	0.001	1	0.001	0.45	-0.5	0.5	0.5	0	0.5	0	3.10862e-15	2.9976e-15	0.002	0.002	1	1	1	0.00200735	0.001	0.001
5000	0.001	1000	1	0.45	-0.5	0.5	0.5	0	0.5	0	3.10862e-15	2.9976e-15	0.002	0.002	1	1	1	0.00210031	0.001	0.001
5000	0.001	1	0.001	0.45	-0.5	0.55	0.5	0	0.5	0	3.10862e-15	2.9976e-15	0.002	0.002	1	1	1	0.00200735	0.001	0.001
5000	0.001	1000	1	0.45	-0.5	0.55	0.5	0	0.5	0	3.10862e-15	2.9976e-15	0.002	0.002	1	1	1	0.0021003	0.001	0.001
5000	0.001	1	0.001	0.45	-0.5	0.6	0.5	0	0.5	0	3.10862e-15	2.9976e-15	0.002	0.002	1	1	1	0.00200735	0.001	0.001
5000	0.001	1000	1	0.45	-0.5	0.6	0.5	0	0.5	0	3.10862e-15	2.9976e-15	0.002	0.002	1	1	1	0.00210028	0.001	0.001
5000	0.001	1	0.001	0.45	-0.5	0.65	0.5	0	0.5	0	3.10862e-15	2.9976e-15	0.002	0.002	1	1	1	0.00200735	0.001	0.001
5000	0.001	1000	1	0.45	-0.5	0.65	0.5	0	0.5	0	3.10862e-15	2.9976e-15	0.002	0.002	1	1	1	0.00210027	0.001	0.001
5000	0.001	1	0.001	0.45	-0.5	0.7	0.5	0	0.5	0	3.10862e-15	2.9976e-15	0.002	0.002	1	1	1	0.00200735	0.001	0.001
5000	0.001	1000	1	0.45	-0.5	0.7	0.5	0	0.5	0	3.10862e-15	2.9976e-15	0.002	0.002	1	1	1	0.00210026	0.001	0.001
5000	0.001	1	0.001	0.45	-0.5	0.75	0.5	0	0.5	0	3.10862e-15	2.9976e-15	0.002	0.002	1	1	1	0.00200735	0.001	0.001
5000	0.001	1000	1	0.45	-0.5	0.75	0.5	0	0.5	0	3.10862e-15	2.9976e-15	0.002	0.002	1	1	1	0.00210024	0.001	0.001
5000	0.001	1	0.001	0.45	-0.5	0.8	0.5	0	0.5	0	3.10862e-15	2.9976e-15	0.002	0.002	1	1	1	0.00200734	0.001	0.001
5000	0.001	1000	1	0.45	-0.5	0.8	0.5	0	0.5	0	3.10862e-15	2.9976e-15	0.002	0.002	1	1	1	0.00210023	0.001	0.001
5000	0.001	1	0.001	0.45	-0.5	0.85	0.5	0	0.5	0	3.10862e-15	2.9976e-15	0.002	0.002	1	1	1	0.00200734	0.001	0.001
5000	0.001	1000	1	0.45	-0.5	0.85	0.5	0	0.5	0	3.10862e-15	2.9976e-15	0.002	0.002	1	1	1	0.00210021	0.001	0.001
5000	0.001	1	0.001	0.45	-0.5	0.9	0.5	0	0.5	0	3.10862e-15	2.9976e-15	0.002	0.002	1	1	1	0.00200734	0.001	0.001
5000	0.001	1000	1	0.45	-0.5	0.9	0.5	0	0.5	0	3.10862e-15	2.9976e-15	0.002	0.002	1	1	1	0.0021002	0.001	0.001
5000	0.001	1	0.001	0.45	-0.5	0.1	0	0.2	0.5	0	0.055876	0.082501	0.00228572	0.002	0	0	0	1	1	1
5000	0.001	1000	1	0.45	-0.5	0.1	0	0.2	0.5	0	0.119783	0.171219	0.0269493	0.002	0	0	0	1	1	1
5000	0.001	1	0.001	0.45	-0.5	0.15	0	0.2	0.5	0	0.00424451	0.00581935	0.185906	0.002	0	0	0	1	1	1
5000	0.001	1000	1	0.45	-0.5	0.15	0	0.2	0.5	0	0.105118	0.151489	0.0279901	0.002	0	0	0	1	1	1
5000	0.001	1	0.001	0.45	-0.5	0.2	0	0.2	0.5	0	0.0148434	0.0221307	0.0210443	0.002	0	0	0	1	1	1
5000	0.001	1000	1	0.45	-0.5	0.2	0	0.2	0.5	0	0.104013	0.149847	0.0384764	0.002	0	0	0	1	1	1
5000	0.001	1	0.001	0.45	-0.5	0.25	0	0.2	0.5	0	0.364976	0.484	0.0110577	0.002	0	0	0	1	1	1
5000	0.001	1000	1	0.45	-0.5	0.25	0	0.2	0.5	0	0.077239	0.109542	0.10268	0.002	0	0	0	1	1	1
5000	0.001	1	0.001	0.45	-0.5	0.3	0	0.2	0.5	0	0.0446545	0.0660582	0.0225715	0.002	0	0	0	1	1	1
5000	0.001	1000	1	0.45	-0.5	0.3	0	0.2	0.5	0	0.0668676	0.06908	0.554297	0.002	0	0	0	1	1	1
5000	0.001	1	0.001	0.45	-0.5	0.35	0	0.2	0.5	0	0.439709	0.572855	0.0607763	0.002	0	0	0	1	1	1
5000	0.001	1000	1	0.45	-0.5	0.35	0	0.2	0.5	0	0.126402	0.0981669	0.771379	0.002	0	0	0	1	1	1
5000	0.001	1	0.001	0.45	-0.5	0.4	0	0.2	0.5	0	0.126089	0.182258	0.0445483	0.002	0	0	0	1	1	1
5000	0.001	1000	1	0.45	-0.5	0.4	0	0.2	0.5	0	0.159121	0.208966	0.285766	0.002	0	0	0	1	1	1
5000	0.001	1	0.001	0.45	-0.5	0.45	0	0.2	0.5	0	0.122939	0.155769	0.346376	0.002	0	0	0	1	1	1
5000	0.001	1000	1	0.45	-0.5	0.45	0	0.2	0.5	0	0.22686	0.269427	0.505731	0.002	1	1	1	1	1	1
5000	0.001	1	0.001	0.45	-0.5	0.5	0	0.2	0.5	0	0.249158	0.306497	0.460392	0.002	1	1	1	1	1	1
5000	0.001	1000	1	0.45	-0.5	0.5	0	0.2	0.5	0	0.22591	0.273788	0.484946	0.002	1	1	1	1	1	1
5000	0.001	1	0.001	0.45	-0.5	0.55	0	0.2	0.5	0	0.249101	0.313632	0.431417	0.002	1	1	1	1	1	1
5000	0.001	1000	1	0.45	-0.5	0.55	0	0.2	0.5	0	0.224849	0.278182	0.462404	0.002	1	1	1	1	1	1
5000	0.001	1	0.001	0.45	-0.5	0.6	0	0.2	0.5	0	0.249028	0.321085	0.399194	0.002	1	1	1	1	1	1
5000	0.001	1000	1	0.45	-0.5	0.6	0	0.2	0.5	0	0.223607	0.282449	0.438314	0.002	1	1	1	1	1	1
5000	0.001	1	0.001	0.45	-0.5	0.65	0	0.2	0.5	0	0.248932	0.328863	0.36317	0.002	1	1	1	1	1	1
5000	0.001	1000	1	0.45	-0.5	0.65	0	0.2	0.5	0	0.222142	0.2865	0.412669	0.002	1	1	1	1	1	1
5000	0.001	1	0.001	0.45	-0.5	0.7	0	0.2	0.5	0	0.248797	0.336967	0.322676	0.002	1	1	1	1	1	1
5000	0.001	1000	1	0.45	-0.5	0.7	0	0.2	0.5	0	0.220405	0.290219	0.38554	0.002	1	1	1	1	1	1
5000	0.001	1	0.001	0.45	-0.5	0.75	0	0.2	0.5	0	0.248598	0.34537	0.276928	0.002	1	1	1	1	1	1
5000	0.001	1000	1	0.45	-0.5	0.75	0	0.2	0.5	0	0.218336	0.293462	0.357113	0.002	1	1	1	1	1	1
5000	0.001	1	0.001	0.45	-0.5	0.8	0	0.2	0.5	0	0.248275	0.353978	0.225099	0.002	1	1	1	1	1	1
5000	0.001	1000	1	0.45	-0.5	0.8	0	0.2	0.5	0	0.21587	0.29605	0.327736	0.002	1	1	1	1	1	1
5000	0.001	1	0.001	0.45	-0.5	0.85	0	0.2	0.5	0	0.247669	0.362492	0.166706	0.002	1	1	1	1	1	1
5000	0.001	1000	1	0.45	-0.5	0.85	0	0.2	0.5	0	0.212944	0.297789	0.297943	0.002	1	1	1	1	1	1
5000	0.001	1	0.001	0.45	-0.5	0.9	0	0.2	0.5	0	0.246246	0.369793	0.103682	0.002	1	1	1	1	1	1
5000	0.001	1000	1	0.45	-0.5	0.9	0	0.2	0.5	0	0.209507	0.298488	0.268456	0.002	1	1	1	1	1	1
5000	0.001	1	0.001	0.45	-0.5	0.1	0.1	0.2	0.5	0	0.00749503	0.0034658	0.831667	0.002	0	0	0	1	1	1
5000	0.001	1000	1	0.45	-0.5	0.1	0.1	0.2	0.5	0	0.358515	0.429409	0.261396	0.002	0	0	0	1	1	1
5000	0.001	1	0.001	0.45	-0.5	0.15	0.1	0.2	0.5	0	0.00990181	0.00617995	0.750403	0.002	0	0	0	1	1	1
5000	0.001	1000	1	0.45	-0.5	0.15	0.1	0.2	0.5	0	0.215817	0.281602	0.0706698	0.002	0	0	0	1	1	1
5000	0.001	1	0.001	0.45	-0.5	0.2	0.1	0.2	0.5	0	0.0634644	0.0882313	0.00321487	0.002	0	0	0	1	1	1
5000	0.001	1000	1	0.45	-0.5	0.2	0.1	0.2	0.5	0	0.065905	0.0808893	0.263576	0.002	0	0	0	1	1	1
5000	0.001	1	0.001	0.45	-0.5	0.25	0.1	0.2	0.5	0	0.488011	0.588769	0.177262	0.002	0	0	0	1	1	1
5000	0.001	1000	1	0.45	-0.5	0.25	0.1	0.2	0.5	0	0.355688	0.406045	0.485954	0.002	0	0	0	1	1	1
5000	0.001	1	0.001	0.45	-0.5	0.3	0.1	0.2	0.5	0	0.204903	0.276489	0.00584923	0.002	0	0	0	1	1	1
5000	0.001	1000	1	0.45	-0.5	0.3	0.1	0.2	0.5	0	0.146143	0.18724	0.197089	0.002	0	0	0	1	1	1
5000	0.001	1	0.001	0.45	-0.5	0.35	0.1	0.2	0.5	0	0.161122	0.219825	0.0208455	0.002	0	0	0	1	1	1
5000	0.001	1000	1	0.45	-0.5	0.35	0.1	0.2	0.5	0	0.1831	0.219711	0.355388	0.002	0	0	0	1	1	1
5000	0.001	1	0.001	0.45	-0.5	0.4	0.1	0.2	0.5	0	0.332068	0.42869	0.145928	0.002	0	0	0	1	1	1
5000	0.001	1000	1	0.45	-0.5	0.4	0.1	0.2	0.5	0	0.225256	0.261807	0.445584	0.002	1	1	1	1	1	1
5000	0.001	1	0.001	0.45	-0.5	0.45	0.1	0.2	0.5	0	0.247785	0.297728	0.396616	0.002	1	1	1	1	1	1
5000	0.001	1000	1	0.45	-0.5	0.45	0.1	0.2	0.5	0	0.224071	0.265636	0.422069	0.002	1	1	1	1	1	1
5000	0.001	1	0.001	0.45	-0.5	0.5	0.1	0.2	0.5	0	0.247698	0.304426	0.364221	0.002	1	1	1	1	1	1
5000	0.001	1000	1	0.45	-0.5	0.5	0.1	0.2	0.5	0	0.22267	0.269279	0.397034	0.002	1	1	1	1	1	1
5000	0.001	1	0.001	0.45	-0.5	0.55	0.1	0.2	0.5	0	0.247582	0.31139	0.328226	0.002	1	1	1	1	1	1
5000	0.001	1000	1	0.45	-0.5	0.55	0.1	0.2	0.5	0	0.221002	0.272632	0.370511	0.002	1	1	1	1	1	1
5000	0.001	1	0.001	0.45	-0.5	0.6	0.1	0.2	0.5	0	0.247418	0.318609	0.288052	0.002	1	1	1	1	1	1
5000	0.001	1000	1	0.45	-0.5	0.6	0.1	0.2	0.5	0	0.219002	0.275561	0.342631	0.002	1	1	1	1	1	1
5000	0.001	1	0.001	0.45	-0.5	0.65	0.1	0.2	0.5	0	0.24717	0.326038	0.243046	0.002	1	1	1	1	1	1
5000	0.001	1000	1	0.45	-0.5	0.65	0.1	0.2	0.5	0	0.216595	0.277894	0.313668	0.002	1	1	1	1	1	1
5000	0.001	1	0.001	0.45	-0.5	0.7	0.1	0.2	0.5	0	0.246753	0.333546	0.192602	0.002	1	1	1	1	1	1
5000	0.001	1000	1	0.45	-0.5	0.7	0.1	0.2	0.5	0	0.213697	0.279432	0.284087	0.002	1	1	1	1	1	1
5000	0.001	1	0.001	0.45	-0.5	0.75	0.1	0.2	0.5	0	0.245932	0.340708	0.136718	0.002	1	1	1	1	1	1
5000	0.001	1000	1	0.45	-0.5	0.75	0.1	0.2	0.5	0	0.210234	0.279959	0.254565	0.002	1	1	1	1	1	1
5000	0.001	1	0.001	0.45	-0.5	0.8	0.1	0.2	0.5	0	0.24385	0.345895	0.0788968	0.002	1	1	1	1	1	1
5000	0.001	1000	1	0.45	-0.5	0.8	0.1	0.2	0.5	0	0.206156	0.279287	0.225956	0.002	1	1	1	1	1	1
5000	0.001	1	0.001	0.45	-0.5	0.85	0.1	0.2	0.5	0	0.237858	0.343814	0.0357686	0.002	1	1	1	1	1	1
5000	0.001	1000	1	0.45	-0.5	0.85	0.1	0.2	0.5	0	0.201465	0.277306	0.199154	0.002	1	1	1	1	1	1
5000	0.001	1	0.001	0.45	-0.5	0.9	0.1	0.2	0.5	0	0.227585	0.332932	0.0186327	0.002	1	1	1	1	1	1
5000	0.001	1000	1	0.45	-0.5	0.9	0.1	0.2	0.5	0	0.196234	0.274034	0.174906	0.002	1	1	1	1	1	1
5000	0.001	1	0.001	0.45	-0.5	0.1	0.2	0.2	0.5	0	0.0290239	0.0378101	0.00435522	0.002	0	0	0	1	1	1
5000	0.001	1000	1	0.45	-0.5	0.1	0.2	0.2	0.5	0	0.314112	0.365482	0.214716	0.002	0	0	0	1	1	1
5000	0.001	1	0.001	0.45	-0.5	0.15	0.2	0.2	0.5	0	0.254375	0.315543	0.00590751	0.002	0	0	0	1	1	1
5000	0.001	1000	1	0.45	-0.5	0.15	0.2	0.2	0.5	0	0.238275	0.175234	0.790401	0.002	0	0	0	1	1	1
5000	0.001	1	0.001	0.45	-0.5	0.2	0.2	0.2	0.5	0	0.47334	0.494073	0.600782	0.002	0	0	0	1	1	1
5000	0.001	1000	1	0.45	-0.5	0.2	0.2	0.2	0.5	0	0.173463	0.143629	0.686387	0.002	0	0	0	1	1	1
5000	0.001	1	0.001	0.45	-0.5	0.25	0.2	0.2	0.5	0	0.0536741	0.051976	0.4711	0.002	0	0	0	1	1	1
5000	0.001	1000	1	0.45	-0.5	0.25	0.2	0.2	0.5	0	0.178351	0.195293	0.388691	0.002	0	0	0	1	1	1
5000	0.001	1	0.001	0.45	-0.5	0.3	0.2	0.2	0.5	0	0.386053	0.46486	0.147655	0.002	0	0	0	1	1	1
5000	0.001	1000	1	0.45	-0.5	0.3	0.2	0.2	0.5	0	0.22366	0.249671	0.387271	0.002	1	1	1	1	1	1
5000	0.001	1	0.001	0.45	-0.5	0.35	0.2	0.2	0.5	0	0.228451	0.250811	0.425553	0.002	0	0	0	1	1	1
5000	0.001	1000	1	0.45	-0.5	0.35	0.2	0.2	0.5	0	0.222153	0.252722	0.361943	0.002	1	1	1	1	1	1
5000	0.001	1	0.001	0.45	-0.5	0.4	0.2	0.2	0.5	0	0.246274	0.289223	0.306067	0.002	1	1	1	1	1	1
5000	0.001	1000	1	0.45	-0.5	0.4	0.2	0.2	0.5	0	0.220338	0.255444	0.335168	0.002	1	1	1	1	1	1
5000	0.001	1	0.001	0.45	-0.5	0.45	0.2	0.2	0.5	0	0.246097	0.295428	0.268298	0.002	1	1	1	1	1	1
5000	0.001	1000	1	0.45	-0.5	0.45	0.2	0.2	0.5	0	0.218133	0.257687	0.30709	0.002	1	1	1	1	1	1
5000	0.001	1	0.001	0.45	-0.5	0.5	0.2	0.2	0.5	0	0.245833	0.301783	0.226407	0.002	1	1	1	1	1	1
5000	0.001	1000	1	0.45	-0.5	0.5	0.2	0.2	0.5	0	0.215438	0.259259	0.278014	0.002	1	1	1	1	1	1
5000	0.001	1	0.001	0.45	-0.5	0.55	0.2	0.2	0.5	0	0.245394	0.308166	0.179925	0.002	1	1	1	1	1	1
5000	0.001	1000	1	0.45	-0.5	0.55	0.2	0.2	0.5	0	0.21214	0.259928	0.248461	0.002	1	1	1	1	1	1
5000	0.001	1	0.001	0.45	-0.5	0.6	0.2	0.2	0.5	0	0.244547	0.314203	0.128839	0.002	1	1	1	1	1	1
5000	0.001	1000	1	0.45	-0.5	0.6	0.2	0.2	0.5	0	0.208132	0.259443	0.219198	0.002	1	1	1	1	1	1
5000	0.001	1	0.001	0.45	-0.5	0.65	0.2	0.2	0.5	0	0.242442	0.318484	0.0756738	0.002	1	1	1	1	1	1
5000	0.001	1000	1	0.45	-0.5	0.65	0.2	0.2	0.5	0	0.203342	0.257588	0.191195	0.002	1	1	1	1	1	1
5000	0.001	1	0.001	0.45	-0.5	0.7	0.2	0.2	0.5	0	0.236106	0.315863	0.0339383	0.002	1	1	1	1	1	1
5000	0.001	1000	1	0.45	-0.5	0.7	0.2	0.2	0.5	0	0.19778	0.254259	0.165447	0.002	1	1	1	1	1	1
5000	0.001	1	0.001	0.45	-0.5	0.75	0.2	0.2	0.5	0	0.224297	0.303507	0.0169148	0.002	1	1	1	1	1	1
5000	0.001	1000	1	0.45	-0.5	0.75	0.2	0.2	0.5	0	0.191562	0.249527	0.142717	0.002	1	1	1	1	1	1
5000	0.001	1	0.001	0.45	-0.5	0.8	0.2	0.2	0.5	0	0.211514	0.288497	0.0110721	0.002	1	1	1	1	1	1
5000	0.001	1000	1	0.45	-0.5	0.8	0.2	0.2	0.5	0	0.184889	0.243637	0.123346	0.002	1	1	1	1	1	1
5000	0.001	1	0.001	0.45	-0.5	0.85	0.2	0.2	0.5	0	0.199593	0.27401	0.00843169	0.002	1	1	1	0.00843169	1	1
5000	0.001	1000	1	0.45	-0.5	0.85	0.2	0.2	0.5	0	0.177995	0.236927	0.107239	0.002	1	1	1	1	1	1
5000	0.001	1	0.001	0.45	-0.5	0.9	0.2	0.2	0.5	0	0.188777	0.260617	0.0069632	0.002	1	1	1	0.0069632	1	1
5000	0.001	1000	1	0.45	-0.5	0.9	0.2	0.2	0.5	0	0.171093	0.22974	0.0940223	0.002	1	1	1	1	1	1
5000	0.001	1	0.001	0.45	-0.5	0.1	0.3	0.2	0.5	0	0.381462	0.430365	0.0486069	0.002	0	0	0	1	1	1
5000	0.001	1000	1	0.45	-0.5	0.1	0.3	0.2	0.5	0	0.219573	0.24431	0.174309	0.002	0	0	0	1	1	1
5000	0.001	1	0.001	0.45	-0.5	0.15	0.3	0.2	0.5	0	0.278797	0.324016	0.0105108	0.002	0	0	0	1	1	1
5000	0.001	1000	1	0.45	-0.5	0.15	0.3	0.2	0.5	0	0.221663	0.233763	0.325742	0.002	1	1	1	1	1	1
5000	0.001	1	0.001	0.45	-0.5	0.2	0.3	0.2	0.5	0	0.276262	0.323049	0.0160408	0.002	0	0	0	1	1	1
5000	0.001	1000	1	0.45	-0.5	0.2	0.3	0.2	0.5	0	0.219674	0.235845	0.298869	0.002	1	1	1	1	1	1
5000	0.001	1	0.001	0.45	-0.5	0.25	0.3	0.2	0.5	0	0.271691	0.301405	0.239582	0.002	0	0	0	1	1	1
5000	0.001	1000	1	0.45	-0.5	0.25	0.3	0.2	0.5	0	0.217208	0.23739	0.270665	0.002	1	1	1	1	1	1
5000	0.001	1	0.001	0.45	-0.5	0.3	0.3	0.2	0.5	0	0.244514	0.274993	0.212447	0.002	1	1	1	1	1	1
5000	0.001	1000	1	0.45	-0.5	0.3	0.3	0.2	0.5	0	0.214119	0.238166	0.241427	0.002	1	1	1	1	1	1
5000	0.001	1	0.001	0.45	-0.5	0.35	0.3	0.2	0.5	0	0.244072	0.280269	0.170495	0.002	1	1	1	1	1	1
5000	0.001	1000	1	0.45	-0.5	0.35	0.3	0.2	0.5	0	0.210226	0.237872	0.211704	0.002	1	1	1	1	1	1
5000	0.001	1	0.001	0.45	-0.5	0.4	0.3	0.2	0.5	0	0.243247	0.285254	0.124627	0.002	1	1	1	1	1	1
5000	0.001	1000	1	0.45	-0.5	0.4	0.3	0.2	0.5	0	0.205334	0.236162	0.182371	0.002	1	1	1	1	1	1
5000	0.001	1	0.001	0.45	-0.5	0.45	0.3	0.2	0.5	0	0.241285	0.28888	0.076097	0.002	1	1	1	1	1	1
5000	0.001	1000	1	0.45	-0.5	0.45	0.3	0.2	0.5	0	0.199301	0.232726	0.154601	0.002	1	1	1	1	1	1
5000	0.001	1	0.001	0.45	-0.5	0.5	0.3	0.2	0.5	0	0.23494	0.286422	0.0338724	0.002	1	1	1	1	1	1
5000	0.001	1000	1	0.45	-0.5	0.5	0.3	0.2	0.5	0	0.192128	0.227429	0.129632	0.002	1	1	1	1	1	1
5000	0.001	1	0.001	0.45	-0.5	0.55	0.3	0.2	0.5	0	0.220331	0.271667	0.0150794	0.002	1	1	1	1	1	1
5000	0.001	1000	1	0.45	-0.5	0.55	0.3	0.2	0.5	0	0.184031	0.220444	0.108357	0.002	1	1	1	1	1	1
5000	0.001	1	0.001	0.45	-0.5	0.6	0.3	0.2	0.5	0	0.203797	0.253074	0.00939208	0.002	1	1	1	0.00939208	1	1
5000	0.001	1000	1	0.45	-0.5	0.6	0.3	0.2	0.5	0	0.175396	0.21223	0.091022	0.002	1	1	1	1	1	1
5000	0.001	1	0.001	0.45	-0.5	0.65	0.3	0.2	0.5	0	0.188805	0.235742	0.00706278	0.002	1	1	1	0.00706278	1	1
5000	0.001	1000	1	0.45	-0.5	0.65	0.3	0.2	0.5	0	0.166641	0.203353	0.0772834	0.002	1	1	1	1	1	1
5000	0.001	1	0.001	0.45	-0.5	0.7	0.3	0.2	0.5	0	0.175653	0.220315	0.00583335	0.002	1	1	1	0.00583335	1	1
5000	0.001	1000	1	0.45	-0.5	0.7	0.3	0.2	0.5	0	0.158098	0.194305	0.0665063	0.002	1	1	1	1	1	1
5000	0.001	1	0.001	0.45	-0.5	0.75	0.3	0.2	0.5	0	0.164134	0.206663	0.00507982	0.002	1	1	1	0.00507982	1	1
5000	0.001	1000	1	0.45	-0.5	0.75	0.3	0.2	0.5	0	0.149973	0.185432	0.0580309	0.002	1	1	1	1	1	1
5000	0.001	1	0.001	0.45	-0.5	0.8	0.3	0.2	0.5	0	0.153996	0.19455	0.00457224	0.002	1	1	1	0.00457224	1	1
5000	0.001	1000	1	0.45	-0.5	0.8	0.3	0.2	0.5	0	0.14237	0.176937	0.0512991	0.002	1	1	1	1	1	1
5000	0.001	1	0.001	0.45	-0.5	0.85	0.3	0.2	0.5	0	0.145019	0.183749	0.0042076	0.002	1	1	1	0.0042076	1	1
5000	0.001	1000	1	0.45	-0.5	0.85	0.3	0.2	0.5	0	0.135319	0.16892	0.0458807	0.002	1	1	1	1	1	1
5000	0.001	1	0.001	0.45	-0.5	0.9	0.3	0.2	0.5	0	0.13702	0.174069	0.00393317	0.002	1	1	1	0.00393317	1	1
5000	0.001	1000	1	0.45	-0.5	0.9	0.3	0.2	0.5	0	0.128812	0.161417	0.041457	0.002	1	1	1	1	1	1
5000	0.001	1	0.001	0.45	-0.5	0.1	0.4	0.2	0.5	0	0.267709	0.2846	0.0630879	0.002	0	0	0	1	1	1
5000	0.001	1000	1	0.45	-0.5	0.1	0.4	0.2	0.5	0	0.204419	0.211292	0.157387	0.002	1	1	1	1	1	1
5000	0.001	1	0.001	0.45	-0.5	0.15	0.4	0.2	0.5	0	0.24142	0.255455	0.103033	0.002	1	1	1	1	1	1
5000	0.001	1000	1	0.45	-0.5	0.15	0.4	0.2	0.5	0	0.196517	0.206289	0.127082	0.002	1	1	1	1	1	1
5000	0.001	1	0.001	0.45	-0.5	0.2	0.4	0.2	0.5	0	0.238622	0.257322	0.0587144	0.002	1	1	1	1	1	1
5000	0.001	1000	1	0.45	-0.5	0.2	0.4	0.2	0.5	0	0.186027	0.19802	0.0993779	0.002	1	1	1	1	1	1
5000	0.001	1	0.001	0.45	-0.5	0.25	0.4	0.2	0.5	0	0.226764	0.248555	0.0210373	0.002	1	1	1	1	1	1
5000	0.001	1000	1	0.45	-0.5	0.25	0.4	0.2	0.5	0	0.173105	0.186449	0.0763495	0.002	1	1	1	1	1	1
5000	0.001	1	0.001	0.45	-0.5	0.3	0.4	0.2	0.5	0	0.198384	0.21931	0.00853676	0.002	1	1	1	0.00853676	1	1
5000	0.001	1000	1	0.45	-0.5	0.3	0.4	0.2	0.5	0	0.15887	0.172718	0.0589708	0.002	1	1	1	1	1	1
5000	0.001	1	0.001	0.45	-0.5	0.35	0.4	0.2	0.5	0	0.171901	0.190926	0.00561478	0.002	1	1	1	0.00561478	1	1
5000	0.001	1000	1	0.45	-0.5	0.35	0.4	0.2	0.5	0	0.14479	0.158531	0.0466339	0.002	1	1	1	1	1	1
5000	0.001	1	0.001	0.45	-0.5	0.4	0.4	0.2	0.5	0	0.151046	0.168312	0.00447196	0.002	1	1	1	0.00447196	1	1
5000	0.001	1000	1	0.45	-0.5	0.4	0.4	0.2	0.5	0	0.131852	0.145143	0.0380016	0.002	1	1	1	1	1	1
5000	0.001	1	0.001	0.45	-0.5	0.45	0.4	0.2	0.5	0	0.134557	0.150311	0.00387363	0.002	1	1	1	0.00387363	1	1
5000	0.001	1000	1	0.45	-0.5	0.45	0.4	0.2	0.5	0	0.120414	0.133101	0.0318625	0.002	1	1	1	1	1	1
5000	0.001	1	0.001	0.45	-0.5	0.5	0.4	0.2	0.5	0	0.121263	0.135726	0.00350725	0.002	1	1	1	0.00350725	1	1
5000	0.001	1000	1	0.45	-0.5	0.5	0.4	0.2	0.5	0	0.110464	0.122502	0.0273706	0.002	1	1	1	1	1	1
5000	0.001	1	0.001	0.45	-0.5	0.55	0.4	0.2	0.5	0	0.110339	0.123695	0.00326028	0.002	1	1	1	0.00326028	1	1
5000	0.001	1000	1	0.45	-0.5	0.55	0.4	0.2	0.5	0	0.101845	0.113239	0.0239835	0.002	1	1	1	1	1	1
5000	0.001	1	0.001	0.45	-0.5	0.6	0.4	0.2	0.5	0	0.101209	0.113611	0.00308266	0.002	1	1	1	0.00308266	1	1
5000	0.001	1000	1	0.45	-0.5	0.6	0.4	0.2	0.5	0	0.0943628	0.105145	0.0213574	0.002	1	1	1	1	1	1
5000	0.001	1	0.001	0.45	-0.5	0.65	0.4	0.2	0.5	0	0.0934691	0.105039	0.00294882	0.002	1	1	1	0.00294882	1	1
5000	0.001	1000	1	0.45	-0.5	0.65	0.4	0.2	0.5	0	0.0878374	0.0980502	0.0192712	0.002	1	1	1	1	1	1
5000	0.001	1	0.001	0.45	-0.5	0.7	0.4	0.2	0.5	0	0.0868257	0.0976668	0.00284439	0.002	1	1	1	0.00284439	1	1
5000	0.001	1000	1	0.45	-0.5	0.7	0.4	0.2	0.5	0	0.0821136	0.0918004	0.0175787	0.002	1	1	1	1	1	1
5000	0.001	1	0.001	0.45	-0.5	0.75	0.4	0.2	0.5	0	0.0810619	0.0912588	0.00276064	0.002	1	1	1	0.00276064	1	1
5000	0.001	1000	1	0.45	-0.5	0.75	0.4	0.2	0.5	0	0.0770623	0.0862656	0.0161808	0.002	1	1	1	1	1	1
5000	0.001	1	0.001	0.45	-0.5	0.8	0.4	0.2	0.5	0	0.0760145	0.0856383	0.00269198	0.002	1	1	1	0.00269198	1	1
5000	0.001	1000	1	0.45	-0.5	0.8	0.4	0.2	0.5	0	0.0725776	0.0813373	0.0150084	0.002	1	1	1	1	1	1
5000	0.001	1	0.001	0.45	-0.5	0.85	0.4	0.2	0.5	0	0.0715579	0.0806689	0.00263468	0.002	1	1	1	0.00263468	1	1
5000	0.001	1000	1	0.45	-0.5	0.85	0.4	0.2	0.5	0	0.068573	0.0769256	0.0140118	0.002	1	1	1	1	1	1
5000	0.001	1	0.001	0.45	-0.5	0.9	0.4	0.2	0.5	0	0.0675943	0.0762439	0.00258614	0.002	1	1	1	0.00258614	1	1
5000	0.001	1000	1	0.45	-0.5	0.9	0.4	0.2	0.5	0	0.064978	0.0729566	0.0131549	0.002	1	1	1	1	1	1
5000	0.001	1	0.001	0.45	-0.5	0.1	0.5	0.2	0.5	0	3.10862e-15	2.9976e-15	0.002	0.002	1	1	1	0.00200586	0.001	0.001
5000	0.001	1000	1	0.45	-0.5	0.1	0.5	0.2	0.5	0	3.10862e-15	2.9976e-15	0.002	0.002	1	1	1	0.00209887	0.001	0.001
5000	0.001	1	0.001	0.45	-0.5	0.15	0.5	0.2	0.5	0	3.10862e-15	2.9976e-15	0.002	0.002	1	1	1	0.00200586	0.001	0.001
5000	0.001	1000	1	0.45	-0.5	0.15	0.5	0.2	0.5	0	3.10862e-15	2.9976e-15	0.002	0.002	1	1	1	0.00209885	0.001	0.001
5000	0.001	1	0.001	0.45	-0.5	0.2	0.5	0.2	0.5	0	3.10862e-15	2.9976e-15	0.002	0.002	1	1	1	0.00200586	0.001	0.001
5000	0.001	1000	1	0.45	-0.5	0.2	0.5	0.2	0.5	0	3.10862e-15	2.9976e-15	0.002	0.002	1	1	1	0.00209884	0.001	0.001
5000	0.001	1	0.001	0.45	-0.5	0.25	0.5	0.2	0.5	0	3.10862e-15	2.9976e-15	0.002	0.002	1	1	1	0.00200586	0.001	0.001
5000	0.001	1000	1	0.45	-0.5	0.25	0.5	0.2	0.5	0	3.10862e-15	2.9976e-15	0.002	0.002	1	1	1	0.00209882	0.001	0.001
5000	0.001	1	0.001	0.45	-0.5	0.3	0.5	0.2	0.5	0	3.10862e-15	2.9976e-15	0.002	0.002	1	1	1	0.00200586	0.001	0.001
5000	0.001	1000	1	0.45	-0.5	0.3	0.5	0.2	0.5	0	3.10862e-15	2.9976e-15	0.002	0.002	1	1	1	0.00209881	0.001	0.001
5000	0.001	1	0.001	0.45	-0.5	0.35	0.5	0.2	0.5	0	3.10862e-15	2.9976e-15	0.002	0.002	1	1	1	0.00200586	0.001	0.001
5000	0.001	1000	1	0.45	-0.5	0.35	0.5	0.2	0.5	0	3.10862e-15	2.9976e-15	0.002	0.002	1	1	1	0.0020988	0.001	0.001
5000	0.001	1	0.001	0.45	-0.5	0.4	0.5	0.2	0.5	0	3.10862e-15	2.9976e-15	0.002	0.002	1	1	1	0.00200586	0.001	0.001
5000	0.001	1000	1	0.45	-0.5	0.4	0.5	0.2	0.5	0	3.10862e-15	2.9976e-15	0.002	0.002	1	1	1	0.00209878	0.001	0.001
5000	0.001	1	0.001	0.45	-0.5	0.45	0.5	0.2	0.5	0	3.10862e-15	2.9976e-15	0.002	0.002	1	1	1	0.00200586	0.001	0.001
5000	0.001	1000	1	0.45	-0.5	0.45	0.5	0.2	0.5	0	3.10862e-15	2.9976e-15	0.002	0.002	1	1	1	0.00209877	0.001	0.001
5000	0.001	1	0.001	0.45	-0.5	0.5	0.5	0.2	0.5	0	3.10862e-15	2.9976e-15	0.002	0.002	1	1	1	0.00200586	0.001	0.001
5000	0.001	1000	1	0.45	-0.5	0.5	0.5	0.2	0.5	0	3.10862e-15	2.9976e-15	0.002	0.002	1	1	1	0.00209875	0.001	0.001
5000	0.001	1	0.001	0.45	-0.5	0.55	0.5	0.2	0.5	0	3.10862e-15	2.9976e-15	0.002	0.002	1	1	1	0.00200586	0.001	0.001
5000	0.001	1000	1	0.45	-0.5	0.55	0.5	0.2	0.5	0	3.10862e-15	2.9976e-15	0.002	0.002	1	1	1	0.00209874	0.001	0.001
5000	0.001	1	0.001	0.45	-0.5	0.6	0.5	0.2	0.5	0	3.10862e-15	2.9976e-15	0.002	0.002	1	1	1	0.00200586	0.001	0.001
5000	0.001	1000	1	0.45	-0.5	0.6	0.5	0.2	0.5	0	3.10862e-15	2.9976e-15	0.002	0.002	1	1	1	0.00209873	0.001	0.001
5000	0.001	1	0.001	0.45	-0.5	0.65	0.5	0.2	0.5	0	3.10862e-15	2.9976e-15	0.002	0.002	1	1	1	0.00200586	0.001	0.001
5000	0.001	1000	1	0.45	-0.5	0.65	0.5	0.2	0.5	0	3.10862e-15	2.9976e-15	0.002	0.002	1	1	1	0.00209871	0.001	0.001
5000	0.001	1	0.001	0.45	-0.5	0.7	0.5	0.2	0.5	0	3.10862e-15	2.9976e-15	0.002	0.002	1	1	1	0.00200585	0.001	0.001
5000	0.001	1000	1	0.45	-0.5	0.7	0.5	0.2	0.5	0	3.10862e-15	2.9976e-15	0.002	0.002	1	1	1	0.0020987	0.001	0.001
5000	0.001	1	0.001	0.45	-0.5	0.75	0.5	0.2	0.5	0	3.10862e-15	2.9976e-15	0.002	0.002	1	1	1	0.00200585	0.001	0.001
5000	0.001	1000	1	0.45	-0.5	0.75	0.5	0.2	0.5	0	3.10862e-15	2.9976e-15	0.002	0.002	1	1	1	0.00209868	0.001	0.001
5000	0.001	1	0.001	0.45	-0.5	0.8	0.5	0.2	0.5	0	3.10862e-15	2.9976e-15	0.002	0.002	1	1	1	0.00200585	0.001	0.001
5000	0.001	1000	1	0.45	-0.5	0.8	0.5	0.2	0.5	0	3.10862e-15	2.9976e-15	0.002	0.002	1	1	1	0.00209867	0.001	0.001
5000	0.001	1	0.001	0.45	-0.5	0.85	0.5	0.2	0.5	0	3.10862e-15	2.9976e-15	0.002	0.002	1	1	1	0.00200585	0.001	0.001
5000	0.001	1000	1	0.45	-0.5	0.85	0.5	0.2	0.5	0	3.10862e-15	2.9976e-15	0.002	0.002	1	1	1	0.00209866	0.001	0.001
5000	0.001	1	0.001	0.45	-0.5	0.9	0.5	0.2	0.5	0	3.10862e-15	2.9976e-15	0.002	0.002	1	1	1	0.00200585	0.001	0.001
5000	0.001	1000	1	0.45	-0.5	0.9	0.5	0.2	0.5	0	3.10862e-15	2.9976e-15	0.002	0.002	1	1	1	0.00209865	0.001	0.001
5000	0.001	1	0.001	0.45	-0.5	0.1	0	0.5	0.5	0	0.00594946	0.00803547	0.209052	0.002	0	0	0	1	1	1
5000	0.001	1000	1	0.45	-0.5	0.1	0	0.5	0.5	0	0.311643	0.148954	0.935694	0.002	0	0	0	1	1	1
5000	0.001	1	0.001	0.45	-0.5	0.15	0	0.5	0.5	0	0.384018	0.498124	0.00530212	0.002	0	0	0	1	1	1
5000	0.001	1000	1	0.45	-0.5	0.15	0	0.5	0.5	0	0.094663	0.126763	0.201768	0.002	0	0	0	1	1	1
5000	0.001	1	0.001	0.45	-0.5	0.2	0	0.5	0.5	0	0.38494	0.502879	0.00565856	0.002	0	0	0	1	1	1
5000	0.001	1000	1	0.45	-0.5	0.2	0	0.5	0.5	0	0.235546	0.317702	0.115358	0.002	0	0	0	1	1	1
5000	0.001	1	0.001	0.45	-0.5	0.25	0	0.5	0.5	0	0.0393558	0.0375483	0.58953	0.002	0	0	0	1	1	1
5000	0.001	1000	1	0.45	-0.5	0.25	0	0.5	0.5	0	0.31841	0.411421	0.214562	0.002	0	0	0	1	1	1
5000	0.001	1	0.001	0.45	-0.5	0.3	0	0.5	0.5	0	0.444755	0.575401	0.0212167	0.002	0	0	0	1	1	1
5000	0.001	1000	1	0.45	-0.5	0.3	0	0.5	0.5	0	0.333418	0.392211	0.481584	0.002	0	0	0	1	1	1
5000	0.001	1	0.001	0.45	-0.5	0.35	0	0.5	0.5	0	0.228165	0.257427	0.518442	0.002	0	0	0	1	1	1
5000	0.001	1000	1	0.45	-0.5	0.35	0	0.5	0.5	0	0.311078	0.36598	0.493038	0.002	1	1	1	1	1	1
5000	0.001	1	0.001	0.45	-0.5	0.4	0	0.5	0.5	0	0.355981	0.435935	0.417866	0.002	1	1	1	1	1	1
5000	0.001	1000	1	0.45	-0.5	0.4	0	0.5	0.5	0	0.308485	0.371964	0.463002	0.002	1	1	1	1	1	1
5000	0.001	1	0.001	0.45	-0.5	0.45	0	0.5	0.5	0	0.355825	0.448307	0.36832	0.002	1	1	1	1	1	1
5000	0.001	1000	1	0.45	-0.5	0.45	0	0.5	0.5	0	0.305325	0.37736	0.430455	0.002	1	1	1	1	1	1
5000	0.001	1	0.001	0.45	-0.5	0.5	0	0.5	0.5	0	0.355575	0.461271	0.309781	0.002	1	1	1	1	1	1
5000	0.001	1000	1	0.45	-0.5	0.5	0	0.5	0.5	0	0.30145	0.381862	0.395584	0.002	1	1	1	1	1	1
5000	0.001	1	0.001	0.45	-0.5	0.55	0	0.5	0.5	0	0.355117	0.474698	0.239897	0.002	1	1	1	1	1	1
5000	0.001	1000	1	0.45	-0.5	0.55	0	0.5	0.5	0	0.296695	0.385084	0.358899	0.002	1	1	1	1	1	1
5000	0.001	1	0.001	0.45	-0.5	0.6	0	0.5	0.5	0	0.354034	0.487941	0.156549	0.002	1	1	1	1	1	1
5000	0.001	1000	1	0.45	-0.5	0.6	0	0.5	0.5	0	0.290903	0.386599	0.321336	0.002	1	1	1	1	1	1
5000	0.001	1	0.001	0.45	-0.5	0.65	0	0.5	0.5	0	0.349838	0.496707	0.0669919	0.002	1	1	1	1	1	1
5000	0.001	1000	1	0.45	-0.5	0.65	0	0.5	0.5	0	0.283982	0.386021	0.284247	0.002	1	1	1	1	1	1
5000	0.001	1	0.001	0.45	-0.5	0.7	0	0.5	0.5	0	0.334169	0.485357	0.0217401	0.002	1	1	1	1	1	1
5000	0.001	1000	1	0.45	-0.5	0.7	0	0.5	0.5	0	0.275962	0.383137	0.249182	0.002	1	1	1	1	1	1
5000	0.001	1	0.001	0.45	-0.5	0.75	0	0.5	0.5	0	0.313695	0.463316	0.0117986	0.002	1	1	1	1	1	1
5000	0.001	1000	1	0.45	-0.5	0.75	0	0.5	0.5	0	0.267032	0.378012	0.217478	0.002	1	1	1	1	1	1
5000	0.001	1	0.001	0.45	-0.5	0.8	0	0.5	0.5	0	0.294659	0.441461	0.00840001	0.002	1	1	1	0.00840001	1	1
5000	0.001	1000	1	0.45	-0.5	0.8	0	0.5	0.5	0	0.257497	0.370984	0.189902	0.002	1	1	1	1	1	1
5000	0.001	1	0.001	0.45	-0.5	0.85	0	0.5	0.5	0	0.277588	0.421166	0.00673544	0.002	1	1	1	0.00673544	1	1
5000	0.001	1000	1	0.45	-0.5	0.85	0	0.5	0.5	0	0.247699	0.36255	0.166571	0.002	1	1	1	1	1	1
5000	0.001	1	0.001	0.45	-0.5	0.9	0	0.5	0.5	0	0.262312	0.402509	0.00575399	0.002	1	1	1	0.00575399	1	1
5000	0.001	1000	1	0.45	-0.5	0.9	0	0.5	0.5	0	0.237936	0.353219	0.147136	0.002	1	1	1	1	1	1
5000	0.001	1	0.001	0.45	-0.5	0.1	0.1	0.5	0.5	0	0.299278	0.382875	0.0039379	0.002	0	0	0	1	1	1
5000	0.001	1000	1	0.45	-0.5	0.1	0.1	0.5	0.5	0	0.16117	0.211263	0.0784833	0.002	0	0	0	1	1	1
5000	0.001	1	0.001	0.45	-0.5	0.15	0.1	0.5	0.5	0	0.168919	0.226916	0.00284801	0.002	0	0	0	1	1	1
5000	0.001	1000	1	0.45	-0.5	0.15	0.1	0.5	0.5	0	0.136918	0.162142	0.315078	0.002	0	0	0	1	1	1
5000	0.001	1	0.001	0.45	-0.5	0.2	0.1	0.5	0.5	0	0.427479	0.531282	0.00910732	0.002	0	0	0	1	1	1
5000	0.001	1000	1	0.45	-0.5	0.2	0.1	0.5	0.5	0	0.386498	0.379906	0.67935	0.002	0	0	0	1	1	1
5000	0.001	1	0.001	0.45	-0.5	0.25	0.1	0.5	0.5	0	0.493879	0.60369	0.0300196	0.002	0	0	0	1	1	1
5000	0.001	1000	1	0.45	-0.5	0.25	0.1	0.5	0.5	0	0.311314	0.348694	0.470244	0.002	1	1	1	1	1	1
5000	0.001	1	0.001	0.45	-0.5	0.3	0.1	0.5	0.5	0	0.480196	0.530406	0.548915	0.002	0	0	0	1	1	1
5000	0.001	1000	1	0.45	-0.5	0.3	0.1	0.5	0.5	0	0.308733	0.354073	0.44024	0.002	1	1	1	1	1	1
5000	0.001	1	0.001	0.45	-0.5	0.35	0.1	0.5	0.5	0	0.353291	0.420551	0.364766	0.002	1	1	1	1	1	1
5000	0.001	1000	1	0.45	-0.5	0.35	0.1	0.5	0.5	0	0.305568	0.358874	0.407748	0.002	1	1	1	1	1	1
5000	0.001	1	0.001	0.45	-0.5	0.4	0.1	0.5	0.5	0	0.353068	0.432009	0.312244	0.002	1	1	1	1	1	1
5000	0.001	1000	1	0.45	-0.5	0.4	0.1	0.5	0.5	0	0.30165	0.36279	0.372917	0.002	1	1	1	1	1	1
5000	0.001	1	0.001	0.45	-0.5	0.45	0.1	0.5	0.5	0	0.352688	0.443895	0.250614	0.002	1	1	1	1	1	1
5000	0.001	1000	1	0.45	-0.5	0.45	0.1	0.5	0.5	0	0.296782	0.36542	0.336211	0.002	1	1	1	1	1	1
5000	0.001	1	0.001	0.45	-0.5	0.5	0.1	0.5	0.5	0	0.351901	0.45587	0.177969	0.002	1	1	1	1	1	1
5000	0.001	1000	1	0.45	-0.5	0.5	0.1	0.5	0.5	0	0.290759	0.366296	0.298542	0.002	1	1	1	1	1	1
5000	0.001	1	0.001	0.45	-0.5	0.55	0.1	0.5	0.5	0	0.349524	0.46609	0.0950965	0.002	1	1	1	1	1	1
5000	0.001	1000	1	0.45	-0.5	0.55	0.1	0.5	0.5	0	0.28343	0.364966	0.261303	0.002	1	1	1	1	1	1
5000	0.001	1	0.001	0.45	-0.5	0.6	0.1	0.5	0.5	0	0.338397	0.462709	0.0302735	0.002	1	1	1	1	1	1
5000	0.001	1000	1	0.45	-0.5	0.6	0.1	0.5	0.5	0	0.274786	0.36115	0.226172	0.002	1	1	1	1	1	1
5000	0.001	1	0.001	0.45	-0.5	0.65	0.1	0.5	0.5	0	0.316377	0.440127	0.0132095	0.002	1	1	1	1	1	1
5000	0.001	1000	1	0.45	-0.5	0.65	0.1	0.5	0.5	0	0.265025	0.354892	0.194651	0.002	1	1	1	1	1	1
5000	0.001	1	0.001	0.45	-0.5	0.7	0.1	0.5	0.5	0	0.294748	0.415736	0.00866985	0.002	1	1	1	0.00866985	1	1
5000	0.001	1000	1	0.45	-0.5	0.7	0.1	0.5	0.5	0	0.254522	0.346589	0.167601	0.002	1	1	1	1	1	1
5000	0.001	1	0.001	0.45	-0.5	0.75	0.1	0.5	0.5	0	0.275485	0.393207	0.00671628	0.002	1	1	1	0.00671628	1	1
5000	0.001	1000	1	0.45	-0.5	0.75	0.1	0.5	0.5	0	0.243714	0.336843	0.145114	0.002	1	1	1	1	1	1
5000	0.001	1	0.001	0.45	-0.5	0.8	0.1	0.5	0.5	0	0.258466	0.372783	0.00564163	0.002	1	1	1	0.00564163	1	1
5000	0.001	1000	1	0.45	-0.5	0.8	0.1	0.5	0.5	0	0.23298	0.326267	0.126738	0.002	1	1	1	1	1	1
5000	0.001	1	0.001	0.45	-0.5	0.85	0.1	0.5	0.5	0	0.24338	0.35429	0.00496399	0.002	1	1	1	0.00496399	1	1
5000	0.001	1000	1	0.45	-0.5	0.85	0.1	0.5	0.5	0	0.222589	0.31536	0.111795	0.002	1	1	1	1	1	1
5000	0.001	1	0.001	0.45	-0.5	0.9	0.1	0.5	0.5	0	0.229935	0.337503	0.00449828	0.002	1	1	1	0.00449828	1	1
5000	0.001	1000	1	0.45	-0.5	0.9	0.1	0.5	0.5	0	0.212699	0.304476	0.0996044	0.002	1	1	1	1	1	1
5000	0.001	1	0.001	0.45	-0.5	0.1	0.2	0.5	0.5	0	0.410699	0.485911	0.00838793	0.002	0	0	0	1	1	1
5000	0.001	1000	1	0.45	-0.5	0.1	0.2	0.5	0.5	0	0.289846	0.234339	0.732538	0.002	0	0	0	1	1	1
5000	0.001	1	0.001	0.45	-0.5	0.15	0.2	0.5	0.5	0	0.530886	0.610422	0.0486442	0.002	0	0	0	1	1	1
5000	0.001	1000	1	0.45	-0.5	0.15	0.2	0.5	0.5	0	0.324365	0.325718	0.544109	0.002	0	0	0	1	1	1
5000	0.001	1	0.001	0.45	-0.5	0.2	0.2	0.5	0.5	0	0.555909	0.599205	0.471703	0.002	0	0	0	1	1	1
5000	0.001	1000	1	0.45	-0.5	0.2	0.2	0.5	0.5	0	0.307551	0.336189	0.399767	0.002	1	1	1	1	1	1
5000	0.001	1	0.001	0.45	-0.5	0.25	0.2	0.5	0.5	0	0.436502	0.516875	0.118209	0.002	0	0	0	1	1	1
5000	0.001	1000	1	0.45	-0.5	0.25	0.2	0.5	0.5	0	0.30401	0.339978	0.366248	0.002	1	1	1	1	1	1
5000	0.001	1	0.001	0.45	-0.5	0.3	0.2	0.5	0.5	0	0.350445	0.40588	0.286116	0.002	1	1	1	1	1	1
5000	0.001	1000	1	0.45	-0.5	0.3	0.2	0.5	0.5	0	0.299554	0.342698	0.330482	0.002	1	1	1	1	1	1
5000	0.001	1	0.001	0.45	-0.5	0.35	0.2	0.5	0.5	0	0.350018	0.416318	0.227896	0.002	1	1	1	1	1	1
5000	0.001	1000	1	0.45	-0.5	0.35	0.2	0.5	0.5	0	0.293914	0.343868	0.293062	0.002	1	1	1	1	1	1
5000	0.001	1	0.001	0.45	-0.5	0.4	0.2	0.5	0.5	0	0.349131	0.426701	0.160309	0.002	1	1	1	1	1	1
5000	0.001	1000	1	0.45	-0.5	0.4	0.2	0.5	0.5	0	0.286807	0.342922	0.255113	0.002	1	1	1	1	1	1
5000	0.001	1	0.001	0.45	-0.5	0.45	0.2	0.5	0.5	0	0.346428	0.435087	0.0843947	0.002	1	1	1	1	1	1
5000	0.001	1000	1	0.45	-0.5	0.45	0.2	0.5	0.5	0	0.278036	0.33934	0.218319	0.002	1	1	1	1	1	1
5000	0.001	1	0.001	0.45	-0.5	0.5	0.2	0.5	0.5	0	0.333327	0.428562	0.0259917	0.002	1	1	1	1	1	1
5000	0.001	1000	1	0.45	-0.5	0.5	0.2	0.5	0.5	0	0.267637	0.332884	0.184595	0.002	1	1	1	1	1	1
5000	0.001	1	0.001	0.45	-0.5	0.55	0.2	0.5	0.5	0	0.307575	0.401676	0.0113377	0.002	1	1	1	1	1	1
5000	0.001	1000	1	0.45	-0.5	0.55	0.2	0.5	0.5	0	0.255967	0.323801	0.155438	0.002	1	1	1	1	1	1
5000	0.001	1	0.001	0.45	-0.5	0.6	0.2	0.5	0.5	0	0.283006	0.374097	0.00753717	0.002	1	1	1	0.00753717	1	1
5000	0.001	1000	1	0.45	-0.5	0.6	0.2	0.5	0.5	0	0.243616	0.312777	0.131409	0.002	1	1	1	1	1	1
5000	0.001	1	0.001	0.45	-0.5	0.65	0.2	0.5	0.5	0	0.261653	0.349406	0.00591098	0.002	1	1	1	0.00591098	1	1
5000	0.001	1000	1	0.45	-0.5	0.65	0.2	0.5	0.5	0	0.231185	0.300654	0.112182	0.002	1	1	1	1	1	1
5000	0.001	1	0.001	0.45	-0.5	0.7	0.2	0.5	0.5	0	0.243176	0.327579	0.00501827	0.002	1	1	1	0.00501827	1	1
5000	0.001	1000	1	0.45	-0.5	0.7	0.2	0.5	0.5	0	0.21913	0.288161	0.0969696	0.002	1	1	1	1	1	1
5000	0.001	1	0.001	0.45	-0.5	0.75	0.2	0.5	0.5	0	0.227089	0.308242	0.00445592	0.002	1	1	1	0.00445592	1	1
5000	0.001	1000	1	0.45	-0.5	0.75	0.2	0.5	0.5	0	0.207721	0.275807	0.0849119	0.002	1	1	1	1	1	1
5000	0.001	1	0.001	0.45	-0.5	0.8	0.2	0.5	0.5	0	0.212976	0.291025	0.00406967	0.002	1	1	1	0.00406967	1	1
5000	0.001	1000	1	0.45	-0.5	0.8	0.2	0.5	0.5	0	0.197082	0.263897	0.0752667	0.002	1	1	1	1	1	1
5000	0.001	1	0.001	0.45	-0.5	0.85	0.2	0.5	0.5	0	0.200503	0.27561	0.00378815	0.002	1	1	1	0.00378815	1	1
5000	0.001	1000	1	0.45	-0.5	0.85	0.2	0.5	0.5	0	0.187242	0.25259	0.0674541	0.002	1	1	1	1	1	1
5000	0.001	1	0.001	0.45	-0.5	0.9	0.2	0.5	0.5	0	0.189403	0.261734	0.00357393	0.002	1	1	1	0.00357393	1	1
5000	0.001	1000	1	0.45	-0.5	0.9	0.2	0.5	0.5	0	0.178178	0.241951	0.0610401	0.002	1	1	1	1	1	1
5000	0.001	1	0.001	0.45	-0.5	0.1	0.3	0.5	0.5	0	0.333499	0.381781	0.00640566	0.002	0	0	0	1	1	1
5000	0.001	1000	1	0.45	-0.5	0.1	0.3	0.5	0.5	0	0.303525	0.316924	0.332677	0.002	1	1	1	1	1	1
5000	0.001	1	0.001	0.45	-0.5	0.15	0.3	0.5	0.5	0	0.306513	0.241086	0.714109	0.002	0	0	0	1	1	1
5000	0.001	1000	1	0.45	-0.5	0.15	0.3	0.5	0.5	0	0.298697	0.318727	0.296587	0.002	1	1	1	1	1	1
5000	0.001	1	0.001	0.45	-0.5	0.2	0.3	0.5	0.5	0	0.347547	0.382215	0.224933	0.002	1	1	1	1	1	1
5000	0.001	1000	1	0.45	-0.5	0.2	0.3	0.5	0.5	0	0.292399	0.318781	0.258649	0.002	1	1	1	1	1	1
5000	0.001	1	0.001	0.45	-0.5	0.25	0.3	0.5	0.5	0	0.346793	0.391089	0.165808	0.002	1	1	1	1	1	1
5000	0.001	1000	1	0.45	-0.5	0.25	0.3	0.5	0.5	0	0.284154	0.316326	0.220015	0.002	1	1	1	1	1	1
5000	0.001	1	0.001	0.45	-0.5	0.3	0.3	0.5	0.5	0	0.344842	0.398918	0.0988	0.002	1	1	1	1	1	1
5000	0.001	1000	1	0.45	-0.5	0.3	0.3	0.5	0.5	0	0.273545	0.310576	0.18262	0.002	1	1	1	1	1	1
5000	0.001	1	0.001	0.45	-0.5	0.35	0.3	0.5	0.5	0	0.335523	0.397569	0.0340549	0.002	1	1	1	1	1	1
5000	0.001	1000	1	0.45	-0.5	0.35	0.3	0.5	0.5	0	0.260517	0.301125	0.148876	0.002	1	1	1	1	1	1
5000	0.001	1	0.001	0.45	-0.5	0.4	0.3	0.5	0.5	0	0.304837	0.367065	0.0111808	0.002	1	1	1	1	1	1
5000	0.001	1000	1	0.45	-0.5	0.4	0.3	0.5	0.5	0	0.245649	0.288403	0.120693	0.002	1	1	1	1	1	1
5000	0.001	1	0.001	0.45	-0.5	0.45	0.3	0.5	0.5	0	0.272832	0.332137	0.0067935	0.002	1	1	1	0.0067935	1	1
5000	0.001	1000	1	0.45	-0.5	0.45	0.3	0.5	0.5	0	0.229999	0.27361	0.0985966	0.002	1	1	1	1	1	1
5000	0.001	1	0.001	0.45	-0.5	0.5	0.3	0.5	0.5	0	0.246151	0.302234	0.00520987	0.002	1	1	1	0.00520987	1	1
5000	0.001	1000	1	0.45	-0.5	0.5	0.3	0.5	0.5	0	0.214604	0.258108	0.0818557	0.002	1	1	1	1	1	1
5000	0.001	1	0.001	0.45	-0.5	0.55	0.3	0.5	0.5	0	0.224051	0.277029	0.00440758	0.002	1	1	1	0.00440758	1	1
5000	0.001	1000	1	0.45	-0.5	0.55	0.3	0.5	0.5	0	0.200131	0.242903	0.0692619	0.002	1	1	1	1	1	1
5000	0.001	1	0.001	0.45	-0.5	0.6	0.3	0.5	0.5	0	0.205533	0.25562	0.00392479	0.002	1	1	1	0.00392479	1	1
5000	0.001	1000	1	0.45	-0.5	0.6	0.3	0.5	0.5	0	0.186879	0.228554	0.0596941	0.002	1	1	1	1	1	1
5000	0.001	1	0.001	0.45	-0.5	0.65	0.3	0.5	0.5	0	0.189816	0.237247	0.00360282	0.002	1	1	1	0.00360282	1	1
5000	0.001	1000	1	0.45	-0.5	0.65	0.3	0.5	0.5	0	0.174904	0.215294	0.0522969	0.002	1	1	1	1	1	1
5000	0.001	1	0.001	0.45	-0.5	0.7	0.3	0.5	0.5	0	0.17632	0.22132	0.00337293	0.002	1	1	1	0.00337293	1	1
5000	0.001	1000	1	0.45	-0.5	0.7	0.3	0.5	0.5	0	0.164144	0.203168	0.0464647	0.002	1	1	1	1	1	1
5000	0.001	1	0.001	0.45	-0.5	0.75	0.3	0.5	0.5	0	0.164609	0.207386	0.00320062	0.002	1	1	1	0.00320062	1	1
5000	0.001	1000	1	0.45	-0.5	0.75	0.3	0.5	0.5	0	0.154486	0.192131	0.0417779	0.002	1	1	1	1	1	1
5000	0.001	1	0.001	0.45	-0.5	0.8	0.3	0.5	0.5	0	0.154352	0.195097	0.00306669	0.002	1	1	1	0.00306669	1	1
5000	0.001	1000	1	0.45	-0.5	0.8	0.3	0.5	0.5	0	0.145808	0.182095	0.0379449	0.002	1	1	1	1	1	1
5000	0.001	1	0.001	0.45	-0.5	0.85	0.3	0.5	0.5	0	0.145297	0.18418	0.00295961	0.002	1	1	1	0.00295961	1	1
5000	0.001	1000	1	0.45	-0.5	0.85	0.3	0.5	0.5	0	0.137989	0.172965	0.0347609	0.002	1	1	1	1	1	1
5000	0.001	1	0.001	0.45	-0.5	0.9	0.3	0.5	0.5	0	0.137243	0.174417	0.00287205	0.002	1	1	1	0.00287205	1	1
5000	0.001	1000	1	0.45	-0.5	0.9	0.3	0.5	0.5	0	0.130923	0.164643	0.0320789	0.002	1	1	1	1	1	1
5000	0.001	1	0.001	0.45	-0.5	0.1	0.4	0.5	0.5	0	0.342945	0.35913	0.110017	0.002	1	1	1	1	1	1
5000	0.001	1000	1	0.45	-0.5	0.1	0.4	0.5	0.5	0	0.26373	0.274386	0.137737	0.002	1	1	1	1	1	1
5000	0.001	1	0.001	0.45	-0.5	0.15	0.4	0.5	0.5	0	0.337144	0.361372	0.0470686	0.002	1	1	1	1	1	1
5000	0.001	1000	1	0.45	-0.5	0.15	0.4	0.5	0.5	0	0.242985	0.257177	0.102171	0.002	1	1	1	1	1	1
5000	0.001	1	0.001	0.45	-0.5	0.2	0.4	0.5	0.5	0	0.296152	0.323091	0.00981238	0.002	1	1	1	0.00981238	1	1
5000	0.001	1000	1	0.45	-0.5	0.2	0.4	0.5	0.5	0	0.218354	0.234353	0.0748119	0.002	1	1	1	1	1	1
5000	0.001	1	0.001	0.45	-0.5	0.25	0.4	0.5	0.5	0	0.24115	0.265437	0.00506286	0.002	1	1	1	0.00506286	1	1
5000	0.001	1000	1	0.45	-0.5	0.25	0.4	0.5	0.5	0	0.193492	0.209867	0.0560867	0.002	1	1	1	1	1	1
5000	0.001	1	0.001	0.45	-0.5	0.3	0.4	0.5	0.5	0	0.201838	0.223435	0.00387036	0.002	1	1	1	0.00387036	1	1
5000	0.001	1000	1	0.45	-0.5	0.3	0.4	0.5	0.5	0	0.171199	0.18713	0.0437944	0.002	1	1	1	1	1	1
5000	0.001	1	0.001	0.45	-0.5	0.35	0.4	0.5	0.5	0	0.173337	0.192662	0.00334297	0.002	1	1	1	0.00334297	1	1
5000	0.001	1000	1	0.45	-0.5	0.35	0.4	0.5	0.5	0	0.15232	0.167456	0.0355838	0.002	1	1	1	1	1	1
5000	0.001	1	0.001	0.45	-0.5	0.4	0.4	0.5	0.5	0	0.151833	0.169272	0.0030469	0.002	1	1	1	0.0030469	1	1
5000	0.001	1000	1	0.45	-0.5	0.4	0.4	0.5	0.5	0	0.136624	0.15086	0.0298779	0.002	1	1	1	1	1	1
5000	0.001	1	0.001	0.45	-0.5	0.45	0.4	0.5	0.5	0	0.135056	0.150923	0.00285758	0.002	1	1	1	0.00285758	1	1
5000	0.001	1000	1	0.45	-0.5	0.45	0.4	0.5	0.5	0	0.123575	0.136921	0.025744	0.002	1	1	1	1	1	1
5000	0.001	1	0.001	0.45	-0.5	0.5	0.4	0.5	0.5	0	0.121608	0.136152	0.00272617	0.002	1	1	1	0.00272617	1	1
5000	0.001	1000	1	0.45	-0.5	0.5	0.4	0.5	0.5	0	0.112649	0.12516	0.0226365	0.002	1	1	1	1	1	1
5000	0.001	1	0.001	0.45	-0.5	0.55	0.4	0.5	0.5	0	0.110591	0.124009	0.00262964	0.002	1	1	1	0.00262964	1	1
5000	0.001	1000	1	0.45	-0.5	0.55	0.4	0.5	0.5	0	0.103412	0.115156	0.0202265	0.002	1	1	1	1	1	1
5000	0.001	1	0.001	0.45	-0.5	0.6	0.4	0.5	0.5	0	0.101403	0.113852	0.00255574	0.002	1	1	1	0.00255574	1	1
5000	0.001	1000	1	0.45	-0.5	0.6	0.4	0.5	0.5	0	0.0955227	0.106572	0.0183084	0.002	1	1	1	1	1	1
5000	0.001	1	0.001	0.45	-0.5	0.65	0.4	0.5	0.5	0	0.0936223	0.105231	0.00249736	0.002	1	1	1	0.00249736	1	1
5000	0.001	1000	1	0.45	-0.5	0.65	0.4	0.5	0.5	0	0.0887201	0.09914	0.0167484	0.002	1	1	1	1	1	1
5000	0.001	1	0.001	0.45	-0.5	0.7	0.4	0.5	0.5	0	0.0869498	0.0978224	0.00245007	0.002	1	1	1	0.00245007	1	1
5000	0.001	1000	1	0.45	-0.5	0.7	0.4	0.5	0.5	0	0.0828011	0.0926521	0.0154564	0.002	1	1	1	1	1	1
5000	0.001	1	0.001	0.45	-0.5	0.75	0.4	0.5	0.5	0	0.0811647	0.0913878	0.00241099	0.002	1	1	1	0.00241099	1	1
5000	0.001	1000	1	0.45	-0.5	0.75	0.4	0.5	0.5	0	0.0776085	0.0869444	0.0143696	0.002	1	1	1	1	1	1
5000	0.001	1	0.001	0.45	-0.5	0.8	0.4	0.5	0.5	0	0.0761009	0.0857471	0.00237815	0.002	1	1	1	0.00237815	1	1
5000	0.001	1000	1	0.45	-0.5	0.8	0.4	0.5	0.5	0	0.0730191	0.0818874	0.0134433	0.002	1	1	1	1	1	1
5000	0.001	1	0.001	0.45	-0.5	0.85	0.4	0.5	0.5	0	0.0716317	0.0807619	0.00235017	0.002	1	1	1	0.00235017	1	1
5000	0.001	1000	1	0.45	-0.5	0.85	0.4	0.5	0.5	0	0.0689353	0.0773782	0.0126448	0.002	1	1	1	1	1	1
5000	0.001	1	0.001	0.45	-0.5	0.9	0.4	0.5	0.5	0	0.067658	0.0763242	0.00232605	0.002	1	1	1	0.00232605	1	1
5000	0.001	1000	1	0.45	-0.5	0.9	0.4	0.5	0.5	0	0.0652792	0.0733336	0.0119495	0.002	1	1	1	1	1	1
5000	0.001	1	0.001	0.45	-0.5	0.1	0.5	0.5	0.5	0	3.10862e-15	2.9976e-15	0.002	0.002	1	1	1	0.00200363	0.001	0.001
5000	0.001	1000	1	0.45	-0.5	0.1	0.5	0.5	0.5	0	3.10862e-15	2.9976e-15	0.002	0.002	1	1	1	0.00209653	0.001	0.001
5000	0.001	1	0.001	0.45	-0.5	0.15	0.5	0.5	0.5	0	3.10862e-15	2.9976e-15	0.002	0.002	1	1	1	0.00200363	0.001	0.001
5000	0.001	1000	1	0.45	-0.5	0.15	0.5	0.5	0.5	0	3.10862e-15	2.9976e-15	0.002	0.002	1	1	1	0.00209652	0.001	0.001
5000	0.001	1	0.001	0.45	-0.5	0.2	0.5	0.5	0.5	0	3.10862e-15	2.9976e-15	0.002	0.002	1	1	1	0.00200363	0.001	0.001
5000	0.001	1000	1	0.45	-0.5	0.2	0.5	0.5	0.5	0	3.10862e-15	2.9976e-15	0.002	0.002	1	1	1	0.0020965	0.001	0.001
5000	0.001	1	0.001	0.45	-0.5	0.25	0.5	0.5	0.5	0	3.10862e-15	2.9976e-15	0.002	0.002	1	1	1	0.00200363	0.001	0.001
5000	0.001	1000	1	0.45	-0.5	0.25	0.5	0.5	0.5	0	3.10862e-15	2.9976e-15	0.002	0.002	1	1	1	0.00209649	0.001	0.001
5000	0.001	1	0.001	0.45	-0.5	0.3	0.5	0.5	0.5	0	3.10862e-15	2.9976e-15	0.002	0.002	1	1	1	0.00200363	0.001	0.001
5000	0.001	1000	1	0.45	-0.5	0.3	0.5	0.5	0.5	0	3.10862e-15	2.9976e-15	0.002	0.002	1	1	1	0.00209648	0.001	0.001
5000	0.001	1	0.001	0.45	-0.5	0.35	0.5	0.5	0.5	0	3.10862e-15	2.9976e-15	0.002	0.002	1	1	1	0.00200362	0.001	0.001
5000	0.001	1000	1	0.45	-0.5	0.35	0.5	0.5	0.5	0	3.10862e-15	2.9976e-15	0.002	0.002	1	1	1	0.00209646	0.001	0.001
5000	0.001	1	0.001	0.45	-0.5	0.4	0.5	0.5	0.5	0	3.10862e-15	2.9976e-15	0.002	0.002	1	1	1	0.00200362	0.001	0.001
5000	0.001	1000	1	0.45	-0.5	0.4	0.5	0.5	0.5	0	3.10862e-15	2.9976e-15	0.002	0.002	1	1	1	0.00209645	0.001	0.001
5000	0.001	1	0.001	0.45	-0.5	0.45	0.5	0.5	0.5	0	3.10862e-15	2.9976e-15	0.002	0.002	1	1	1	0.00200362	0.001	0.001
5000	0.001	1000	1	0.45	-0.5	0.45	0.5	0.5	0.5	0	3.10862e-15	2.9976e-15	0.002	0.002	1	1	1	0.00209643	0.001	0.001
5000	0.001	1	0.001	0.45	-0.5	0.5	0.5	0.5	0.5	0	3.10862e-15	2.9976e-15	0.002	0.002	1	1	1	0.00200362	0.001	0.001
5000	0.001	1000	1	0.45	-0.5	0.5	0.5	0.5	0.5	0	3.10862e-15	2.9976e-15	0.002	0.002	1	1	1	0.00209642	0.001	0.001
5000	0.001	1	0.001	0.45	-0.5	0.55	0.5	0.5	0.5	0	3.10862e-15	2.9976e-15	0.002	0.002	1	1	1	0.00200362	0.001	0.001
5000	0.001	1000	1	0.45	-0.5	0.55	0.5	0.5	0.5	0	3.10862e-15	2.9976e-15	0.002	0.002	1	1	1	0.00209641	0.001	0.001
5000	0.001	1	0.001	0.45	-0.5	0.6	0.5	0.5	0.5	0	3.10862e-15	2.9976e-15	0.002	0.002	1	1	1	0.00200362	0.001	0.001
5000	0.001	1000	1	0.45	-0.5	0.6	0.5	0.5	0.5	0	3.10862e-15	2.9976e-15	0.002	0.002	1	1	1	0.00209639	0.001	0.001
5000	0.001	1	0.001	0.45	-0.5	0.65	0.5	0.5	0.5	0	3.10862e-15	2.9976e-15	0.002	0.002	1	1	1	0.00200362	0.001	0.001
5000	0.001	1000	1	0.45	-0.5	0.65	0.5	0.5	0.5	0	3.10862e-15	2.9976e-15	0.002	0.002	1	1	1	0.00209638	0.001	0.001
5000	0.001	1	0.001	0.45	-0.5	0.7	0.5	0.5	0.5	0	3.10862e-15	2.9976e-15	0.002	0.002	1	1	1	0.00200362	0.001	0.001
5000	0.001	1000	1	0.45	-0.5	0.7	0.5	0.5	0.5	0	3.10862e-15	2.9976e-15	0.002	0.002	1	1	1	0.00209637	0.001	0.001
5000	0.001	1	0.001	0.45	-0.5	0.75	0.5	0.5	0.5	0	3.10862e-15	2.9976e-15	0.002	0.002	1	1	1	0.00200362	0.001	0.001
5000	0.001	1000	1	0.45	-0.5	0.75	0.5	0.5	0.5	0	3.10862e-15	2.9976e-15	0.002	0.002	1	1	1	0.00209636	0.001	0.001
5000	0.001	1	0.001	0.45	-0.5	0.8	0.5	0.5	0.5	0	3.10862e-15	2.9976e-15	0.002	0.002	1	1	1	0.00200362	0.001	0.001
5000	0.001	1000	1	0.45	-0.5	0.8	0.5	0.5	0.5	0	3.10862e-15	2.9976e-15	0.002	0.002	1	1	1	0.00209635	0.001	0.001
5000	0.001	1	0.001	0.45	-0.5	0.85	0.5	0.5	0.5	0	3.10862e-15	2.9976e-15	0.002	0.002	1	1	1	0.00200362	0.001	0.001
5000	0.001	1000	1	0.45	-0.5	0.85	0.5	0.5	0.5	0	3.10862e-15	2.9976e-15	0.002	0.002	1	1	1	0.00209634	0.001	0.001
5000	0.001	1	0.001	0.45	-0.5	0.9	0.5	0.5	0.5	0	3.10862e-15	2.9976e-15	0.002	0.002	1	1	1	0.00200362	0.001	0.001
5000	0.001	1000	1	0.45	-0.5	0.9	0.5	0.5	0.5	0	3.10862e-15	2.9976e-15	0.002	0.002	1	1	1	0.00209633	0.001	0.001
5000	0.001	1	0.001	0.45	-0.5	0.1	0	0	0.6	0	0.0127486	0.0191659	0.00238696	0.00166667	0	0	0	1	1	1
5000	0.001	1000	1	0.45	-0.5	0.1	0	0	0.6	0	0.0555184	0.0818238	0.0115192	0.00166667	0	0	0	1	1	1
5000	0.001	1	0.001	0.45	-0.5	0.15	0	0	0.6	0	0.0228595	0.03425	0.00211823	0.00166667	0	0	0	1	1	1
5000	0.001	1000	1	0.45	-0.5	0.15	0	0	0.6	0	0.439415	0.502193	0.614504	0.00166667	0	0	0	1	1	1
5000	0.001	1	0.001	0.45	-0.5	0.2	0	0	0.6	0	0.335115	0.446545	0.00822693	0.00166667	0	0	0	1	1	1
5000	0.001	1000	1	0.45	-0.5	0.2	0	0	0.6	0	0.0527734	0.0775365	0.0327458	0.00166667	0	0	0	1	1	1
5000	0.001	1	0.001	0.45	-0.5	0.25	0	0	0.6	0	0.0144347	0.0211992	0.0622016	0.00166667	0	0	0	1	1	1
5000	0.001	1000	1	0.45	-0.5	0.25	0	0	0.6	0	0.403575	0.389485	0.83469	0.00166667	0	0	0	1	1	1
5000	0.001	1	0.001	0.45	-0.5	0.3	0	0	0.6	0	0.450671	0.320221	0.945266	0.00166667	0	0	0	1	1	1
5000	0.001	1000	1	0.45	-0.5	0.3	0	0	0.6	0	0.0682915	0.0978076	0.102317	0.00166667	0	0	0	1	1	1
5000	0.001	1	0.001	0.45	-0.5	0.35	0	0	0.6	0	0.398508	0.529714	0.0286457	0.00166667	0	0	0	1	1	1
5000	0.001	1000	1	0.45	-0.5	0.35	0	0	0.6	0	0.268407	0.367711	0.130856	0.00166667	0	0	0	1	1	1
5000	0.001	1	0.001	0.45	-0.5	0.4	0	0	0.6	0	0.44805	0.488442	0.773853	0.00166667	0	0	0	1	1	1
5000	0.001	1000	1	0.45	-0.5	0.4	0	0	0.6	0	0.342481	0.37331	0.732352	0.00166667	0	0	0	1	1	1
5000	0.001	1	0.001	0.45	-0.5	0.45	0	0	0.6	0	0.418951	0.547918	0.276706	0.00166667	0	0	0	1	1	1
5000	0.001	1000	1	0.45	-0.5	0.45	0	0	0.6	0	0.169186	0.235898	0.177155	0.00166667	0	0	0	1	1	1
5000	0.001	1	0.001	0.45	-0.5	0.5	0	0	0.6	0	0.205041	0.165339	0.839738	0.00166667	0	0	0	1	1	1
5000	0.001	1000	1	0.45	-0.5	0.5	0	0	0.6	0	0.251825	0.275917	0.690899	0.00166667	0	0	0	1	1	1
5000	0.001	1	0.001	0.45	-0.5	0.55	0	0	0.6	0	0.23576	0.294518	0.49951	0.00166667	0	1	1	1	1	1
5000	0.001	1000	1	0.45	-0.5	0.55	0	0	0.6	0	0.222338	0.274557	0.521138	0.00166667	1	1	1	1	1	1
5000	0.001	1	0.001	0.45	-0.5	0.6	0	0	0.6	0	0.239332	0.306232	0.469723	0.00166667	1	1	1	1	1	1
5000	0.001	1000	1	0.45	-0.5	0.6	0	0	0.6	0	0.221536	0.279346	0.496791	0.00166667	1	1	1	1	1	1
5000	0.001	1	0.001	0.45	-0.5	0.65	0	0	0.6	0	0.23928	0.313453	0.435808	0.00166667	1	1	1	1	1	1
5000	0.001	1000	1	0.45	-0.5	0.65	0	0	0.6	0	0.220577	0.284066	0.470321	0.00166667	1	1	1	1	1	1
5000	0.001	1	0.001	0.45	-0.5	0.7	0	0	0.6	0	0.23921	0.320994	0.397319	0.00166667	1	1	1	1	1	1
5000	0.001	1000	1	0.45	-0.5	0.7	0	0	0.6	0	0.219419	0.288627	0.441611	0.00166667	1	1	1	1	1	1
5000	0.001	1	0.001	0.45	-0.5	0.75	0	0	0.6	0	0.239112	0.328859	0.353308	0.00166667	1	1	1	1	1	1
5000	0.001	1000	1	0.45	-0.5	0.75	0	0	0.6	0	0.218002	0.292902	0.410632	0.00166667	1	1	1	1	1	1
5000	0.001	1	0.001	0.45	-0.5	0.8	0	0	0.6	0	0.238962	0.33703	0.302594	0.00166667	1	1	1	1	1	1
5000	0.001	1000	1	0.45	-0.5	0.8	0	0	0.6	0	0.216256	0.296722	0.377512	0.00166667	1	1	1	1	1	1
5000	0.001	1	0.001	0.45	-0.5	0.85	0	0	0.6	0	0.238712	0.345428	0.2438	0.00166667	1	1	1	1	1	1
5000	0.001	1000	1	0.45	-0.5	0.85	0	0	0.6	0	0.214089	0.299859	0.342637	0.00166667	1	1	1	1	1	1
5000	0.001	1	0.001	0.45	-0.5	0.9	0	0	0.6	0	0.238212	0.353767	0.175791	0.00166667	1	1	1	1	1	1
5000	0.001	1000	1	0.45	-0.5	0.9	0	0	0.6	0	0.211405	0.302043	0.306753	0.00166667	1	1	1	1	1	1
5000	0.001	1	0.001	0.45	-0.5	0.1	0.1	0	0.6	0	0.154153	0.2072	0.00275459	0.00166667	0	0	0	1	1	1
5000	0.001	1000	1	0.45	-0.5	0.1	0.1	0	0.6	0	0.0256889	0.0309812	0.307467	0.00166667	0	0	0	1	1	1
5000	0.001	1	0.001	0.45	-0.5	0.15	0.1	0	0.6	0	0.547733	0.623737	0.452025	0.00166667	0	0	0	1	1	1
5000	0.001	1000	1	0.45	-0.5	0.15	0.1	0	0.6	0	0.35625	0.431484	0.299509	0.00166667	0	0	0	1	1	1
5000	0.001	1	0.001	0.45	-0.5	0.2	0.1	0	0.6	0	0.0594154	0.0827359	0.0021273	0.00166667	0	0	0	1	1	1
5000	0.001	1000	1	0.45	-0.5	0.2	0.1	0	0.6	0	0.0475663	0.0589908	0.271317	0.00166667	0	0	0	1	1	1
5000	0.001	1	0.001	0.45	-0.5	0.25	0.1	0	0.6	0	0.0559086	0.0151989	0.938908	0.00166667	0	0	0	1	1	1
5000	0.001	1000	1	0.45	-0.5	0.25	0.1	0	0.6	0	0.177207	0.237616	0.0521382	0.00166667	0	0	0	1	1	1
5000	0.001	1	0.001	0.45	-0.5	0.3	0.1	0	0.6	0	0.374404	0.480733	0.0254525	0.00166667	0	0	0	1	1	1
5000	0.001	1000	1	0.45	-0.5	0.3	0.1	0	0.6	0	0.221822	0.293747	0.0905002	0.00166667	0	0	0	1	1	1
5000	0.001	1	0.001	0.45	-0.5	0.35	0.1	0	0.6	0	0.16221	0.222353	0.00511109	0.00166667	0	0	0	1	1	1
5000	0.001	1000	1	0.45	-0.5	0.35	0.1	0	0.6	0	0.22872	0.301797	0.129215	0.00166667	0	0	0	1	1	1
5000	0.001	1	0.001	0.45	-0.5	0.4	0.1	0	0.6	0	0.0851491	0.113391	0.140327	0.00166667	0	0	0	1	1	1
5000	0.001	1000	1	0.45	-0.5	0.4	0.1	0	0.6	0	0.222114	0.21101	0.733443	0.00166667	0	0	0	1	1	1
5000	0.001	1	0.001	0.45	-0.5	0.45	0.1	0	0.6	0	0.332663	0.381903	0.599257	0.00166667	0	0	0	1	1	1
5000	0.001	1000	1	0.45	-0.5	0.45	0.1	0	0.6	0	0.221813	0.262611	0.47959	0.00166667	1	1	1	1	1	1
5000	0.001	1	0.001	0.45	-0.5	0.5	0.1	0	0.6	0	0.238319	0.291174	0.430584	0.00166667	1	1	1	1	1	1
5000	0.001	1000	1	0.45	-0.5	0.5	0.1	0	0.6	0	0.220903	0.266825	0.453743	0.00166667	1	1	1	1	1	1
5000	0.001	1	0.001	0.45	-0.5	0.55	0.1	0	0.6	0	0.238255	0.297684	0.395626	0.00166667	1	1	1	1	1	1
5000	0.001	1000	1	0.45	-0.5	0.55	0.1	0	0.6	0	0.219802	0.270905	0.425743	0.00166667	1	1	1	1	1	1
5000	0.001	1	0.001	0.45	-0.5	0.6	0.1	0	0.6	0	0.238168	0.304458	0.356168	0.00166667	1	1	1	1	1	1
5000	0.001	1000	1	0.45	-0.5	0.6	0.1	0	0.6	0	0.218453	0.274741	0.395528	0.00166667	1	1	1	1	1	1
5000	0.001	1	0.001	0.45	-0.5	0.65	0.1	0	0.6	0	0.238041	0.311487	0.311335	0.00166667	1	1	1	1	1	1
5000	0.001	1000	1	0.45	-0.5	0.65	0.1	0	0.6	0	0.21678	0.278182	0.363156	0.00166667	1	1	1	1	1	1
5000	0.001	1	0.001	0.45	-0.5	0.7	0.1	0	0.6	0	0.237844	0.318733	0.260085	0.00166667	1	1	1	1	1	1
5000	0.001	1000	1	0.45	-0.5	0.7	0.1	0	0.6	0	0.214688	0.281018	0.328902	0.00166667	1	1	1	1	1	1
5000	0.001	1	0.001	0.45	-0.5	0.75	0.1	0	0.6	0	0.237493	0.326062	0.201328	0.00166667	1	1	1	1	1	1
5000	0.001	1000	1	0.45	-0.5	0.75	0.1	0	0.6	0	0.212057	0.282981	0.29338	0.00166667	1	1	1	1	1	1
5000	0.001	1	0.001	0.45	-0.5	0.8	0.1	0	0.6	0	0.236725	0.332992	0.134799	0.00166667	1	1	1	1	1	1
5000	0.001	1000	1	0.45	-0.5	0.8	0.1	0	0.6	0	0.208765	0.283761	0.257635	0.00166667	1	1	1	1	1	1
5000	0.001	1	0.001	0.45	-0.5	0.85	0.1	0	0.6	0	0.234363	0.337234	0.0669616	0.00166667	1	1	1	1	1	1
5000	0.001	1000	1	0.45	-0.5	0.85	0.1	0	0.6	0	0.204722	0.28307	0.223109	0.00166667	1	1	1	1	1	1
5000	0.001	1	0.001	0.45	-0.5	0.9	0.1	0	0.6	0	0.227128	0.332046	0.0265251	0.00166667	1	1	1	1	1	1
5000	0.001	1000	1	0.45	-0.5	0.9	0.1	0	0.6	0	0.199917	0.280747	0.191356	0.00166667	1	1	1	1	1	1
5000	0.001	1	0.001	0.45	-0.5	0.1	0.2	0	0.6	0	0.0548654	0.00931708	0.960996	0.00166667	0	0	0	1	1	1
5000	0.001	1000	1	0.45	-0.5	0.1	0.2	0	0.6	0	0.056204	0.0478683	0.614992	0.00166667	0	0	0	1	1	1
5000	0.001	1	0.001	0.45	-0.5	0.15	0.2	0	0.6	0	0.308225	0.377283	0.00997089	0.00166667	0	0	0	1	1	1
5000	0.001	1000	1	0.45	-0.5	0.15	0.2	0	0.6	0	0.136239	0.172432	0.0383897	0.00166667	0	0	0	1	1	1
5000	0.001	1	0.001	0.45	-0.5	0.2	0.2	0	0.6	0	0.103584	0.133503	0.00249261	0.00166667	0	0	0	1	1	1
5000	0.001	1000	1	0.45	-0.5	0.2	0.2	0	0.6	0	0.113813	0.142367	0.0978812	0.00166667	0	0	0	1	1	1
5000	0.001	1	0.001	0.45	-0.5	0.25	0.2	0	0.6	0	0.402812	0.36836	0.804964	0.00166667	0	0	0	1	1	1
5000	0.001	1000	1	0.45	-0.5	0.25	0.2	0	0.6	0	0.260344	0.229882	0.751589	0.00166667	0	0	0	1	1	1
5000	0.001	1	0.001	0.45	-0.5	0.3	0.2	0	0.6	0	0.134912	0.173933	0.00876331	0.00166667	0	0	0	1	1	1
5000	0.001	1000	1	0.45	-0.5	0.3	0.2	0	0.6	0	0.278371	0.321016	0.393669	0.00166667	0	0	0	1	1	1
5000	0.001	1	0.001	0.45	-0.5	0.35	0.2	0	0.6	0	0.154992	0.119966	0.762573	0.00166667	0	0	0	1	1	1
5000	0.001	1000	1	0.45	-0.5	0.35	0.2	0	0.6	0	0.220537	0.250704	0.416355	0.00166667	1	1	1	1	1	1
5000	0.001	1	0.001	0.45	-0.5	0.4	0.2	0	0.6	0	0.233858	0.27267	0.372022	0.00166667	0	1	1	1	1	1
5000	0.001	1000	1	0.45	-0.5	0.4	0.2	0	0.6	0	0.219337	0.254151	0.387711	0.00166667	1	1	1	1	1	1
5000	0.001	1	0.001	0.45	-0.5	0.45	0.2	0	0.6	0	0.23715	0.283273	0.328384	0.00166667	1	1	1	1	1	1
5000	0.001	1000	1	0.45	-0.5	0.45	0.2	0	0.6	0	0.217848	0.257306	0.356897	0.00166667	1	1	1	1	1	1
5000	0.001	1	0.001	0.45	-0.5	0.5	0.2	0	0.6	0	0.237008	0.289329	0.285393	0.00166667	1	1	1	1	1	1
5000	0.001	1000	1	0.45	-0.5	0.5	0.2	0	0.6	0	0.215974	0.259999	0.324004	0.00166667	1	1	1	1	1	1
5000	0.001	1	0.001	0.45	-0.5	0.55	0.2	0	0.6	0	0.236784	0.295533	0.236782	0.00166667	1	1	1	1	1	1
5000	0.001	1000	1	0.45	-0.5	0.55	0.2	0	0.6	0	0.213585	0.261992	0.289376	0.00166667	1	1	1	1	1	1
5000	0.001	1	0.001	0.45	-0.5	0.6	0.2	0	0.6	0	0.236386	0.301748	0.181722	0.00166667	1	1	1	1	1	1
5000	0.001	1000	1	0.45	-0.5	0.6	0.2	0	0.6	0	0.210522	0.262969	0.253742	0.00166667	1	1	1	1	1	1
5000	0.001	1	0.001	0.45	-0.5	0.65	0.2	0	0.6	0	0.235509	0.307476	0.120173	0.00166667	1	1	1	1	1	1
5000	0.001	1000	1	0.45	-0.5	0.65	0.2	0	0.6	0	0.206613	0.262566	0.218343	0.00166667	1	1	1	1	1	1
5000	0.001	1	0.001	0.45	-0.5	0.7	0.2	0	0.6	0	0.232739	0.310319	0.0582268	0.00166667	1	1	1	1	1	1
5000	0.001	1000	1	0.45	-0.5	0.7	0.2	0	0.6	0	0.201736	0.260456	0.184849	0.00166667	1	1	1	1	1	1
5000	0.001	1	0.001	0.45	-0.5	0.75	0.2	0	0.6	0	0.224046	0.303082	0.0224234	0.00166667	1	1	1	1	1	1
5000	0.001	1000	1	0.45	-0.5	0.75	0.2	0	0.6	0	0.195901	0.25651	0.154953	0.00166667	1	1	1	1	1	1
5000	0.001	1	0.001	0.45	-0.5	0.8	0.2	0	0.6	0	0.211793	0.288979	0.0121475	0.00166667	1	1	1	1	1	1
5000	0.001	1000	1	0.45	-0.5	0.8	0.2	0	0.6	0	0.189296	0.250903	0.129738	0.00166667	1	1	1	1	1	1
5000	0.001	1	0.001	0.45	-0.5	0.85	0.2	0	0.6	0	0.199914	0.274574	0.00848172	0.00166667	1	1	1	0.00848172	1	1
5000	0.001	1000	1	0.45	-0.5	0.85	0.2	0	0.6	0	0.18223	0.24406	0.109364	0.00166667	1	1	1	1	1	1
5000	0.001	1	0.001	0.45	-0.5	0.9	0.2	0	0.6	0	0.189074	0.261147	0.0066869	0.00166667	1	1	1	0.0066869	1	1
5000	0.001	1000	1	0.45	-0.5	0.9	0.2	0	0.6	0	0.175019	0.236479	0.0932761	0.00166667	1	1	1	1	1	1
5000	0.001	1	0.001	0.45	-0.5	0.1	0.3	0	0.6	0	0.269711	0.312018	0.00866194	0.00166667	0	0	0	1	1	1
5000	0.001	1000	1	0.45	-0.5	0.1	0.3	0	0.6	0	0.261369	0.293853	0.167392	0.00166667	0	0	0	1	1	1
5000	0.001	1	0.001	0.45	-0.5	0.15	0.3	0	0.6	0	0.0953369	0.113646	0.00440064	0.00166667	0	0	0	1	1	1
5000	0.001	1000	1	0.45	-0.5	0.15	0.3	0	0.6	0	0.261824	0.289789	0.254627	0.00166667	0	0	0	1	1	1
5000	0.001	1	0.001	0.45	-0.5	0.2	0.3	0	0.6	0	0.104553	0.12403	0.0268474	0.00166667	0	0	0	1	1	1
5000	0.001	1000	1	0.45	-0.5	0.2	0.3	0	0.6	0	0.218869	0.234936	0.348068	0.00166667	1	1	1	1	1	1
5000	0.001	1	0.001	0.45	-0.5	0.25	0.3	0	0.6	0	0.297409	0.348294	0.0419203	0.00166667	0	0	0	1	1	1
5000	0.001	1000	1	0.45	-0.5	0.25	0.3	0	0.6	0	0.217213	0.237395	0.316886	0.00166667	1	1	1	1	1	1
5000	0.001	1	0.001	0.45	-0.5	0.3	0.3	0	0.6	0	0.235974	0.264597	0.261575	0.00166667	1	1	1	1	1	1
5000	0.001	1000	1	0.45	-0.5	0.3	0.3	0	0.6	0	0.215079	0.23932	0.283625	0.00166667	1	1	1	1	1	1
5000	0.001	1	0.001	0.45	-0.5	0.35	0.3	0	0.6	0	0.235729	0.269747	0.21651	0.00166667	1	1	1	1	1	1
5000	0.001	1000	1	0.45	-0.5	0.35	0.3	0	0.6	0	0.21228	0.240422	0.248639	0.00166667	1	1	1	1	1	1
5000	0.001	1	0.001	0.45	-0.5	0.4	0.3	0	0.6	0	0.235295	0.274859	0.166052	0.00166667	1	1	1	1	1	1
5000	0.001	1000	1	0.45	-0.5	0.4	0.3	0	0.6	0	0.20856	0.24029	0.212742	0.00166667	1	1	1	1	1	1
5000	0.001	1	0.001	0.45	-0.5	0.45	0.3	0	0.6	0	0.234347	0.279478	0.110097	0.00166667	1	1	1	1	1	1
5000	0.001	1000	1	0.45	-0.5	0.45	0.3	0	0.6	0	0.203622	0.238418	0.177402	0.00166667	1	1	1	1	1	1
5000	0.001	1	0.001	0.45	-0.5	0.5	0.3	0	0.6	0	0.231298	0.281315	0.0529724	0.00166667	1	1	1	1	1	1
5000	0.001	1000	1	0.45	-0.5	0.5	0.3	0	0.6	0	0.197243	0.23435	0.144689	0.00166667	1	1	1	1	1	1
5000	0.001	1	0.001	0.45	-0.5	0.55	0.3	0	0.6	0	0.220353	0.271697	0.018704	0.00166667	1	1	1	1	1	1
5000	0.001	1000	1	0.45	-0.5	0.55	0.3	0	0.6	0	0.189464	0.227974	0.116636	0.00166667	1	1	1	1	1	1
5000	0.001	1	0.001	0.45	-0.5	0.6	0.3	0	0.6	0	0.2043	0.253813	0.00974499	0.00166667	1	1	1	0.00974501	1	1
5000	0.001	1000	1	0.45	-0.5	0.6	0.3	0	0.6	0	0.180684	0.219715	0.0942618	0.00166667	1	1	1	1	1	1
5000	0.001	1	0.001	0.45	-0.5	0.65	0.3	0	0.6	0	0.189277	0.236445	0.00680246	0.00166667	1	1	1	0.00680246	1	1
5000	0.001	1000	1	0.45	-0.5	0.65	0.3	0	0.6	0	0.171494	0.210346	0.0772513	0.00166667	1	1	1	1	1	1
5000	0.001	1	0.001	0.45	-0.5	0.7	0.3	0	0.6	0	0.17606	0.220928	0.00541034	0.00166667	1	1	1	0.00541034	1	1
5000	0.001	1000	1	0.45	-0.5	0.7	0.3	0	0.6	0	0.162407	0.200612	0.0645442	0.00166667	1	1	1	1	1	1
5000	0.001	1	0.001	0.45	-0.5	0.75	0.3	0	0.6	0	0.164486	0.207199	0.00460713	0.00166667	1	1	1	0.00460713	1	1
5000	0.001	1000	1	0.45	-0.5	0.75	0.3	0	0.6	0	0.153743	0.191022	0.0550072	0.00166667	1	1	1	1	1	1
5000	0.001	1	0.001	0.45	-0.5	0.8	0.3	0	0.6	0	0.154304	0.195023	0.00408613	0.00166667	1	1	1	0.00408613	1	1
5000	0.001	1000	1	0.45	-0.5	0.8	0.3	0	0.6	0	0.145653	0.181862	0.0477329	0.00166667	1	1	1	1	1	1
5000	0.001	1	0.001	0.45	-0.5	0.85	0.3	0	0.6	0	0.145292	0.184173	0.00372134	0.00166667	1	1	1	0.00372134	1	1
5000	0.001	1000	1	0.45	-0.5	0.85	0.3	0	0.6	0	0.138183	0.17326	0.0420718	0.00166667	1	1	1	1	1	1
5000	0.001	1	0.001	0.45	-0.5	0.9	0.3	0	0.6	0	0.137266	0.174453	0.00345185	0.00166667	1	1	1	0.00345185	1	1
5000	0.001	1000	1	0.45	-0.5	0.9	0.3	0	0.6	0	0.131321	0.165254	0.0375757	0.00166667	1	1	1	1	1	1
5000	0.001	1	0.001	0.45	-0.5	0.1	0.4	0	0.6	0	0.185269	0.172475	0.423028	0.00166667	0	0	0	1	1	1
5000	0.001	1000	1	0.45	-0.5	0.1	0.4	0	0.6	0	0.208355	0.215463	0.187809	0.00166667	1	1	1	1	1	1
5000	0.001	1	0.001	0.45	-0.5	0.15	0.4	0	0.6	0	0.233866	0.247151	0.130468	0.00166667	1	1	1	1	1	1
5000	0.001	1000	1	0.45	-0.5	0.15	0.4	0	0.6	0	0.202347	0.212643	0.150378	0.00166667	1	1	1	1	1	1
5000	0.001	1	0.001	0.45	-0.5	0.2	0.4	0	0.6	0	0.2323	0.250144	0.0784922	0.00166667	1	1	1	1	1	1
5000	0.001	1000	1	0.45	-0.5	0.2	0.4	0	0.6	0	0.193538	0.206425	0.114548	0.00166667	1	1	1	1	1	1
5000	0.001	1	0.001	0.45	-0.5	0.25	0.4	0	0.6	0	0.225227	0.246757	0.028231	0.00166667	1	1	1	1	1	1
5000	0.001	1000	1	0.45	-0.5	0.25	0.4	0	0.6	0	0.181333	0.195872	0.0839135	0.00166667	1	1	1	1	1	1
5000	0.001	1	0.001	0.45	-0.5	0.3	0.4	0	0.6	0	0.199535	0.220683	0.00871885	0.00166667	1	1	1	0.00871885	1	1
5000	0.001	1000	1	0.45	-0.5	0.3	0.4	0	0.6	0	0.166561	0.181694	0.0611923	0.00166667	1	1	1	1	1	1
5000	0.001	1	0.001	0.45	-0.5	0.35	0.4	0	0.6	0	0.172818	0.192034	0.00520082	0.00166667	1	1	1	0.00520082	1	1
5000	0.001	1000	1	0.45	-0.5	0.35	0.4	0	0.6	0	0.151271	0.166208	0.0459973	0.00166667	1	1	1	1	1	1
5000	0.001	1	0.001	0.45	-0.5	0.4	0.4	0	0.6	0	0.151749	0.16917	0.00399593	0.00166667	1	1	1	0.00399593	1	1
5000	0.001	1000	1	0.45	-0.5	0.4	0.4	0	0.6	0	0.137086	0.151415	0.0360923	0.00166667	1	1	1	1	1	1
5000	0.001	1	0.001	0.45	-0.5	0.45	0.4	0	0.6	0	0.135122	0.151005	0.00339962	0.00166667	1	1	1	0.00339962	1	1
5000	0.001	1000	1	0.45	-0.5	0.45	0.4	0	0.6	0	0.124617	0.138183	0.0294643	0.00166667	1	1	1	1	1	1
5000	0.001	1	0.001	0.45	-0.5	0.5	0.4	0	0.6	0	0.121735	0.136309	0.00304536	0.00166667	1	1	1	0.00304536	1	1
5000	0.001	1000	1	0.45	-0.5	0.5	0.4	0	0.6	0	0.113871	0.12665	0.0248364	0.00166667	1	1	1	1	1	1
5000	0.001	1	0.001	0.45	-0.5	0.55	0.4	0	0.6	0	0.110744	0.124198	0.00281101	0.00166667	1	1	1	0.00281101	1	1
5000	0.001	1000	1	0.45	-0.5	0.55	0.4	0	0.6	0	0.104645	0.11667	0.0214663	0.00166667	1	1	1	1	1	1
5000	0.001	1	0.001	0.45	-0.5	0.6	0.4	0	0.6	0	0.101564	0.114052	0.00264461	0.00166667	1	1	1	0.00264461	1	1
5000	0.001	1000	1	0.45	-0.5	0.6	0.4	0	0.6	0	0.0967	0.108023	0.0189211	0.00166667	1	1	1	1	1	1
5000	0.001	1	0.001	0.45	-0.5	0.65	0.4	0	0.6	0	0.093785	0.105434	0.00252039	0.00166667	1	1	1	0.00252039	1	1
5000	0.001	1000	1	0.45	-0.5	0.65	0.4	0	0.6	0	0.0898161	0.100496	0.0169393	0.00166667	1	1	1	1	1	1
5000	0.001	1	0.001	0.45	-0.5	0.7	0.4	0	0.6	0	0.0871103	0.0980233	0.00242413	0.00166667	1	1	1	0.00242413	1	1
5000	0.001	1000	1	0.45	-0.5	0.7	0.4	0	0.6	0	0.0838105	0.0939055	0.0153565	0.00166667	1	1	1	1	1	1
5000	0.001	1	0.001	0.45	-0.5	0.75	0.4	0	0.6	0	0.081321	0.091584	0.00234737	0.00166667	1	1	1	0.00234737	1	1
5000	0.001	1000	1	0.45	-0.5	0.75	0.4	0	0.6	0	0.0785342	0.0880972	0.0140654	0.00166667	1	1	1	1	1	1
5000	0.001	1	0.001	0.45	-0.5	0.8	0.4	0	0.6	0	0.0762522	0.0859374	0.00228471	0.00166667	1	1	1	0.00228471	1	1
5000	0.001	1000	1	0.45	-0.5	0.8	0.4	0	0.6	0	0.0738674	0.0829466	0.0129934	0.00166667	1	1	1	1	1	1
5000	0.001	1	0.001	0.45	-0.5	0.85	0.4	0	0.6	0	0.0717776	0.0809458	0.00223261	0.00166667	1	1	1	0.00223261	1	1
5000	0.001	1000	1	0.45	-0.5	0.85	0.4	0	0.6	0	0.0697136	0.078352	0.0120898	0.00166667	1	1	1	1	1	1
5000	0.001	1	0.001	0.45	-0.5	0.9	0.4	0	0.6	0	0.0677986	0.0765017	0.00218861	0.00166667	1	1	1	0.00218861	1	1
5000	0.001	1000	1	0.45	-0.5	0.9	0.4	0	0.6	0	0.0659946	0.0742305	0.0113182	0.00166667	1	1	1	1	1	1
5000	0.001	1	0.001	0.45	-0.5	0.1	0.5	0	0.6	0	3.21965e-15	3.10862e-15	0.00166667	0.00166667	1	1	1	0.00167188	0.001	0.001
5000	0.001	1000	1	0.45	-0.5	0.1	0.5	0	0.6	0	3.21965e-15	3.10862e-15	0.00166667	0.00166667	1	1	1	0.00175087	0.001	0.001
5000	0.001	1	0.001	0.45	-0.5	0.15	0.5	0	0.6	0	3.21965e-15	3.10862e-15	0.00166667	0.00166667	1	1	1	0.00167188	0.001	0.001
5000	0.001	1000	1	0.45	-0.5	0.15	0.5	0	0.6	0	3.21965e-15	3.10862e-15	0.00166667	0.00166667	1	1	1	0.00175086	0.001	0.001
5000	0.001	1	0.001	0.45	-0.5	0.2	0.5	0	0.6	0	3.21965e-15	3.10862e-15	0.00166667	0.00166667	1	1	1	0.00167188	0.001	0.001
5000	0.001	1000	1	0.45	-0.5	0.2	0.5	0	0.6	0	3.21965e-15	3.10862e-15	0.00166667	0.00166667	1	1	1	0.00175085	0.001	0.001
5000	0.001	1	0.001	0.45	-0.5	0.25	0.5	0	0.6	0	3.21965e-15	3.10862e-15	0.00166667	0.00166667	1	1	1	0.00167188	0.001	0.001
5000	0.001	1000	1	0.45	-0.5	0.25	0.5	0	0.6	0	3.21965e-15	3.10862e-15	0.00166667	0.00166667	1	1	1	0.00175085	0.001	0.001
5000	0.001	1	0.001	0.45	-0.5	0.3	0.5	0	0.6	0	3.21965e-15	3.10862e-15	0.00166667	0.00166667	1	1	1	0.00167188	0.001	0.001
5000	0.001	1000	1	0.45	-0.5	0.3	0.5	0	0.6	0	3.21965e-15	3.10862e-15	0.00166667	0.00166667	1	1	1	0.00175084	0.001	0.001
5000	0.001	1	0.001	0.45	-0.5	0.35	0.5	0	0.6	0	3.21965e-15	3.10862e-15	0.00166667	0.00166667	1	1	1	0.00167188	0.001	0.001
5000	0.001	1000	1	0.45	-0.5	0.35	0.5	0	0.6	0	3.21965e-15	3.10862e-15	0.00166667	0.00166667	1	1	1	0.00175083	0.001	0.001
5000	0.001	1	0.001	0.45	-0.5	0.4	0.5	0	0.6	0	3.21965e-15	3.10862e-15	0.00166667	0.00166667	1	1	1	0.00167188	0.001	0.001
5000	0.001	1000	1	0.45	-0.5	0.4	0.5	0	0.6	0	3.21965e-15	3.10862e-15	0.00166667	0.00166667	1	1	1	0.00175082	0.001	0.001
5000	0.001	1	0.001	0.45	-0.5	0.45	0.5	0	0.6	0	3.21965e-15	3.10862e-15	0.00166667	0.00166667	1	1	1	0.00167188	0.001	0.001
5000	0.001	1000	1	0.45	-0.5	0.45	0.5	0	0.6	0	3.21965e-15	3.10862e-15	0.00166667	0.00166667	1	1	1	0.00175082	0.001	0.001
5000	0.001	1	0.001	0.45	-0.5	0.5	0.5	0	0.6	0	3.21965e-15	3.10862e-15	0.00166667	0.00166667	1	1	1	0.00167188	0.001	0.001
5000	0.001	1000	1	0.45	-0.5	0.5	0.5	0	0.6	0	3.21965e-15	3.10862e-15	0.00166667	0.00166667	1	1	1	0.00175081	0.001	0.001
5000	0.001	1	0.001	0.45	-0.5	0.55	0.5	0	0.6	0	3.21965e-15	3.10862e-15	0.00166667	0.00166667	1	1	1	0.00167188	0.001	0.001
5000	0.001	1000	1	0.45	-0.5	0.55	0.5	0	0.6	0	3.21965e-15	3.10862e-15	0.00166667	0.00166667	1	1	1	0.0017508	0.001	0.001
5000	0.001	1	0.001	0.45	-0.5	0.6	0.5	0	0.6	0	3.21965e-15	3.10862e-15	0.00166667	0.00166667	1	1	1	0.00167188	0.001	0.001
5000	0.001	1000	1	0.45	-0.5	0.6	0.5	0	0.6	0	3.21965e-15	3.10862e-15	0.00166667	0.00166667	1	1	1	0.00175079	0.001	0.001
5000	0.001	1	0.001	0.45	-0.5	0.65	0.5	0	0.6	0	3.21965e-15	3.10862e-15	0.00166667	0.00166667	1	1	1	0.00167188	0.001	0.001
5000	0.001	1000	1	0.45	-0.5	0.65	0.5	0	0.6	0	3.21965e-15	3.10862e-15	0.00166667	0.00166667	1	1	1	0.00175079	0.001	0.001
5000	0.001	1	0.001	0.45	-0.5	0.7	0.5	0	0.6	0	3.21965e-15	3.10862e-15	0.00166667	0.00166667	1	1	1	0.00167188	0.001	0.001
5000	0.001	1000	1	0.45	-0.5	0.7	0.5	0	0.6	0	3.21965e-15	3.10862e-15	0.00166667	0.00166667	1	1	1	0.00175078	0.001	0.001
5000	0.001	1	0.001	0.45	-0.5	0.75	0.5	0	0.6	0	3.21965e-15	3.10862e-15	0.00166667	0.00166667	1	1	1	0.00167188	0.001	0.001
5000	0.001	1000	1	0.45	-0.5	0.75	0.5	0	0.6	0	3.21965e-15	3.10862e-15	0.00166667	0.00166667	1	1	1	0.00175077	0.001	0.001
5000	0.001	1	0.001	0.45	-0.5	0.8	0.5	0	0.6	0	3.21965e-15	3.10862e-15	0.00166667	0.00166667	1	1	1	0.00167188	0.001	0.001
5000	0.001	1000	1	0.45	-0.5	0.8	0.5	0	0.6	0	3.21965e-15	3.10862e-15	0.00166667	0.00166667	1	1	1	0.00175076	0.001	0.001
5000	0.001	1	0.001	0.45	-0.5	0.85	0.5	0	0.6	0	3.21965e-15	3.10862e-15	0.00166667	0.00166667	1	1	1	0.00167188	0.001	0.001
5000	0.001	1000	1	0.45	-0.5	0.85	0.5	0	0.6	0	3.21965e-15	3.10862e-15	0.00166667	0.00166667	1	1	1	0.00175076	0.001	0.001
5000	0.001	1	0.001	0.45	-0.5	0.9	0.5	0	0.6	0	3.21965e-15	3.10862e-15	0.00166667	0.00166667	1	1	1	0.00167188	0.001	0.001
5000	0.001	1000	1	0.45	-0.5	0.9	0.5	0	0.6	0	3.21965e-15	3.10862e-15	0.00166667	0.00166667	1	1	1	0.00175075	0.001	0.001
5000	0.001	1	0.001	0.45	-0.5	0.1	0	0.2	0.6	0	0.124734	0.178983	0.00220002	0.00166667	0	0	0	1	1	1
5000	0.001	1000	1	0.45	-0.5	0.1	0	0.2	0.6	0	0.372501	0.471053	0.194276	0.00166667	0	0	0	1	1	1
5000	0.001	1	0.001	0.45	-0.5	0.15	0	0.2	0.6	0	0.656913	0.725077	0.630666	0.00166667	0	0	0	1	1	1
5000	0.001	1000	1	0.45	-0.5	0.15	0	0.2	0.6	0	0.482724	0.470738	0.82811	0.00166667	0	0	0	1	1	1
5000	0.001	1	0.001	0.45	-0.5	0.2	0	0.2	0.6	0	0.221617	0.308788	0.00306959	0.00166667	0	0	0	1	1	1
5000	0.001	1000	1	0.45	-0.5	0.2	0	0.2	0.6	0	0.0874774	0.0395532	0.901829	0.00166667	0	0	0	1	1	1
5000	0.001	1	0.001	0.45	-0.5	0.25	0	0.2	0.6	0	0.222263	0.311387	0.00315175	0.00166667	0	0	0	1	1	1
5000	0.001	1000	1	0.45	-0.5	0.25	0	0.2	0.6	0	0.0611276	0.0686967	0.498209	0.00166667	0	0	0	1	1	1
5000	0.001	1	0.001	0.45	-0.5	0.3	0	0.2	0.6	0	0.392041	0.518769	0.0110997	0.00166667	0	0	0	1	1	1
5000	0.001	1000	1	0.45	-0.5	0.3	0	0.2	0.6	0	0.102536	0.0797092	0.776792	0.00166667	0	0	0	1	1	1
5000	0.001	1	0.001	0.45	-0.5	0.35	0	0.2	0.6	0	0.0494921	0.0647469	0.29199	0.00166667	0	0	0	1	1	1
5000	0.001	1000	1	0.45	-0.5	0.35	0	0.2	0.6	0	0.278379	0.224979	0.85707	0.00166667	0	0	0	1	1	1
5000	0.001	1	0.001	0.45	-0.5	0.4	0	0.2	0.6	0	0.316386	0.436955	0.0195675	0.00166667	0	0	0	1	1	1
5000	0.001	1000	1	0.45	-0.5	0.4	0	0.2	0.6	0	0.164139	0.194451	0.502789	0.00166667	0	0	0	1	1	1
5000	0.001	1	0.001	0.45	-0.5	0.45	0	0.2	0.6	0	0.233126	0.320516	0.180401	0.00166667	0	0	0	1	1	1
5000	0.001	1000	1	0.45	-0.5	0.45	0	0.2	0.6	0	0.261588	0.316633	0.530892	0.00166667	1	1	1	1	1	1
5000	0.001	1	0.001	0.45	-0.5	0.5	0	0.2	0.6	0	0.284965	0.357889	0.472689	0.00166667	1	1	1	1	1	1
5000	0.001	1000	1	0.45	-0.5	0.5	0	0.2	0.6	0	0.260378	0.322482	0.503279	0.00166667	1	1	1	1	1	1
5000	0.001	1	0.001	0.45	-0.5	0.55	0	0.2	0.6	0	0.284895	0.367182	0.432277	0.00166667	1	1	1	1	1	1
5000	0.001	1000	1	0.45	-0.5	0.55	0	0.2	0.6	0	0.258899	0.32816	0.472922	0.00166667	1	1	1	1	1	1
5000	0.001	1	0.001	0.45	-0.5	0.6	0	0.2	0.6	0	0.284795	0.376924	0.385246	0.00166667	1	1	1	1	1	1
5000	0.001	1000	1	0.45	-0.5	0.6	0	0.2	0.6	0	0.257068	0.3335	0.439685	0.00166667	1	1	1	1	1	1
5000	0.001	1	0.001	0.45	-0.5	0.65	0	0.2	0.6	0	0.284641	0.387112	0.329913	0.00166667	1	1	1	1	1	1
5000	0.001	1000	1	0.45	-0.5	0.65	0	0.2	0.6	0	0.254776	0.338269	0.403611	0.00166667	1	1	1	1	1	1
5000	0.001	1	0.001	0.45	-0.5	0.7	0	0.2	0.6	0	0.284373	0.397672	0.264122	0.00166667	1	1	1	1	1	1
5000	0.001	1000	1	0.45	-0.5	0.7	0	0.2	0.6	0	0.251883	0.342146	0.36507	0.00166667	1	1	1	1	1	1
5000	0.001	1	0.001	0.45	-0.5	0.75	0	0.2	0.6	0	0.283804	0.408286	0.185599	0.00166667	1	1	1	1	1	1
5000	0.001	1000	1	0.45	-0.5	0.75	0	0.2	0.6	0	0.248234	0.344731	0.324933	0.00166667	1	1	1	1	1	1
5000	0.001	1	0.001	0.45	-0.5	0.8	0	0.2	0.6	0	0.282026	0.417185	0.096334	0.00166667	1	1	1	1	1	1
5000	0.001	1000	1	0.45	-0.5	0.8	0	0.2	0.6	0	0.243687	0.3456	0.284681	0.00166667	1	1	1	1	1	1
5000	0.001	1	0.001	0.45	-0.5	0.85	0	0.2	0.6	0	0.274535	0.415069	0.0320702	0.00166667	1	1	1	1	1	1
5000	0.001	1000	1	0.45	-0.5	0.85	0	0.2	0.6	0	0.238181	0.344425	0.246243	0.00166667	1	1	1	1	1	1
5000	0.001	1	0.001	0.45	-0.5	0.9	0	0.2	0.6	0	0.261381	0.40059	0.0149659	0.00166667	1	1	1	1	1	1
5000	0.001	1000	1	0.45	-0.5	0.9	0	0.2	0.6	0	0.231791	0.341127	0.211474	0.00166667	1	1	1	1	1	1
5000	0.001	1	0.001	0.45	-0.5	0.1	0.1	0.2	0.6	0	0.340315	0.429271	0.00624493	0.00166667	0	0	0	1	1	1
5000	0.001	1000	1	0.45	-0.5	0.1	0.1	0.2	0.6	0	0.45731	0.492473	0.627577	0.00166667	0	0	0	1	1	1
5000	0.001	1	0.001	0.45	-0.5	0.15	0.1	0.2	0.6	0	0.0417649	0.0583538	0.00241817	0.00166667	0	0	0	1	1	1
5000	0.001	1000	1	0.45	-0.5	0.15	0.1	0.2	0.6	0	0.172205	0.0764178	0.923908	0.00166667	0	0	0	1	1	1
5000	0.001	1	0.001	0.45	-0.5	0.2	0.1	0.2	0.6	0	0.0434184	0.060617	0.00695721	0.00166667	0	0	0	1	1	1
5000	0.001	1000	1	0.45	-0.5	0.2	0.1	0.2	0.6	0	0.224628	0.128116	0.903416	0.00166667	0	0	0	1	1	1
5000	0.001	1	0.001	0.45	-0.5	0.25	0.1	0.2	0.6	0	0.0834756	0.115647	0.00529852	0.00166667	0	0	0	1	1	1
5000	0.001	1000	1	0.45	-0.5	0.25	0.1	0.2	0.6	0	0.347044	0.430201	0.25308	0.00166667	0	0	0	1	1	1
5000	0.001	1	0.001	0.45	-0.5	0.3	0.1	0.2	0.6	0	0.153533	0.209846	0.0058219	0.00166667	0	0	0	1	1	1
5000	0.001	1000	1	0.45	-0.5	0.3	0.1	0.2	0.6	0	0.139667	0.156425	0.474386	0.00166667	0	0	0	1	1	1
5000	0.001	1	0.001	0.45	-0.5	0.35	0.1	0.2	0.6	0	0.425295	0.539178	0.080286	0.00166667	0	0	0	1	1	1
5000	0.001	1000	1	0.45	-0.5	0.35	0.1	0.2	0.6	0	0.203986	0.233869	0.483005	0.00166667	0	0	0	1	1	1
5000	0.001	1	0.001	0.45	-0.5	0.4	0.1	0.2	0.6	0	0.221976	0.22006	0.676162	0.00166667	0	0	0	1	1	1
5000	0.001	1000	1	0.45	-0.5	0.4	0.1	0.2	0.6	0	0.260003	0.307304	0.469718	0.00166667	1	1	1	1	1	1
5000	0.001	1	0.001	0.45	-0.5	0.45	0.1	0.2	0.6	0	0.283495	0.346915	0.406266	0.00166667	1	1	1	1	1	1
5000	0.001	1000	1	0.45	-0.5	0.45	0.1	0.2	0.6	0	0.258418	0.312278	0.438435	0.00166667	1	1	1	1	1	1
5000	0.001	1	0.001	0.45	-0.5	0.5	0.1	0.2	0.6	0	0.283384	0.355598	0.360422	0.00166667	1	1	1	1	1	1
5000	0.001	1000	1	0.45	-0.5	0.5	0.1	0.2	0.6	0	0.256435	0.316852	0.404315	0.00166667	1	1	1	1	1	1
5000	0.001	1	0.001	0.45	-0.5	0.55	0.1	0.2	0.6	0	0.283215	0.36464	0.307087	0.00166667	1	1	1	1	1	1
5000	0.001	1000	1	0.45	-0.5	0.55	0.1	0.2	0.6	0	0.253923	0.320768	0.36746	0.00166667	1	1	1	1	1	1
5000	0.001	1	0.001	0.45	-0.5	0.6	0.1	0.2	0.6	0	0.282921	0.373963	0.244494	0.00166667	1	1	1	1	1	1
5000	0.001	1000	1	0.45	-0.5	0.6	0.1	0.2	0.6	0	0.25071	0.323674	0.328344	0.00166667	1	1	1	1	1	1
5000	0.001	1	0.001	0.45	-0.5	0.65	0.1	0.2	0.6	0	0.282299	0.38324	0.170896	0.00166667	1	1	1	1	1	1
5000	0.001	1000	1	0.45	-0.5	0.65	0.1	0.2	0.6	0	0.2466	0.325126	0.288014	0.00166667	1	1	1	1	1	1
5000	0.001	1	0.001	0.45	-0.5	0.7	0.1	0.2	0.6	0	0.280368	0.390738	0.088422	0.00166667	1	1	1	1	1	1
5000	0.001	1000	1	0.45	-0.5	0.7	0.1	0.2	0.6	0	0.241419	0.324659	0.24818	0.00166667	1	1	1	1	1	1
5000	0.001	1	0.001	0.45	-0.5	0.75	0.1	0.2	0.6	0	0.272123	0.387147	0.029138	0.00166667	1	1	1	1	1	1
5000	0.001	1000	1	0.45	-0.5	0.75	0.1	0.2	0.6	0	0.235107	0.321953	0.210968	0.00166667	1	1	1	1	1	1
5000	0.001	1	0.001	0.45	-0.5	0.8	0.1	0.2	0.6	0	0.257501	0.370991	0.0135103	0.00166667	1	1	1	1	1	1
5000	0.001	1000	1	0.45	-0.5	0.8	0.1	0.2	0.6	0	0.227793	0.317016	0.178236	0.00166667	1	1	1	1	1	1
5000	0.001	1	0.001	0.45	-0.5	0.85	0.1	0.2	0.6	0	0.242999	0.353564	0.00892462	0.00166667	1	1	1	0.00892462	1	1
5000	0.001	1000	1	0.45	-0.5	0.85	0.1	0.2	0.6	0	0.219784	0.310217	0.1509	0.00166667	1	1	1	1	1	1
5000	0.001	1	0.001	0.45	-0.5	0.9	0.1	0.2	0.6	0	0.229771	0.337183	0.0068665	0.00166667	1	1	1	0.0068665	1	1
5000	0.001	1000	1	0.45	-0.5	0.9	0.1	0.2	0.6	0	0.211451	0.30213	0.128831	0.00166667	1	1	1	1	1	1
5000	0.001	1	0.001	0.45	-0.5	0.1	0.2	0.2	0.6	0	0.0224633	0.0127605	0.774643	0.00166667	0	0	0	1	1	1
5000	0.001	1000	1	0.45	-0.5	0.1	0.2	0.2	0.6	0	0.321037	0.226502	0.86672	0.00166667	0	0	0	1	1	1
5000	0.001	1	0.001	0.45	-0.5	0.15	0.2	0.2	0.6	0	0.0288823	0.0358051	0.123727	0.00166667	0	0	0	1	1	1
5000	0.001	1000	1	0.45	-0.5	0.15	0.2	0.2	0.6	0	0.287342	0.346621	0.128832	0.00166667	0	0	0	1	1	1
5000	0.001	1	0.001	0.45	-0.5	0.2	0.2	0.2	0.6	0	0.0567264	0.0725898	0.0454112	0.00166667	0	0	0	1	1	1
5000	0.001	1000	1	0.45	-0.5	0.2	0.2	0.2	0.6	0	0.357197	0.392552	0.486053	0.00166667	0	0	0	1	1	1
5000	0.001	1	0.001	0.45	-0.5	0.25	0.2	0.2	0.6	0	0.378381	0.30043	0.854898	0.00166667	0	0	0	1	1	1
5000	0.001	1000	1	0.45	-0.5	0.25	0.2	0.2	0.6	0	0.276481	0.276143	0.625363	0.00166667	0	0	0	1	1	1
5000	0.001	1	0.001	0.45	-0.5	0.3	0.2	0.2	0.6	0	0.148827	0.187186	0.086845	0.00166667	0	0	0	1	1	1
5000	0.001	1000	1	0.45	-0.5	0.3	0.2	0.2	0.6	0	0.258672	0.292303	0.415283	0.00166667	1	1	1	1	1	1
5000	0.001	1	0.001	0.45	-0.5	0.35	0.2	0.2	0.6	0	0.282038	0.328601	0.3549	0.00166667	1	1	1	1	1	1
5000	0.001	1000	1	0.45	-0.5	0.35	0.2	0.2	0.6	0	0.256715	0.296291	0.381623	0.00166667	1	1	1	1	1	1
5000	0.001	1	0.001	0.45	-0.5	0.4	0.2	0.2	0.6	0	0.281881	0.336349	0.307039	0.00166667	1	1	1	1	1	1
5000	0.001	1000	1	0.45	-0.5	0.4	0.2	0.2	0.6	0	0.254211	0.299661	0.345206	0.00166667	1	1	1	1	1	1
5000	0.001	1	0.001	0.45	-0.5	0.45	0.2	0.2	0.6	0	0.281632	0.344328	0.251956	0.00166667	1	1	1	1	1	1
5000	0.001	1000	1	0.45	-0.5	0.45	0.2	0.2	0.6	0	0.250957	0.302059	0.306388	0.00166667	1	1	1	1	1	1
5000	0.001	1	0.001	0.45	-0.5	0.5	0.2	0.2	0.6	0	0.281159	0.352378	0.188045	0.00166667	1	1	1	1	1	1
5000	0.001	1000	1	0.45	-0.5	0.5	0.2	0.2	0.6	0	0.246697	0.303007	0.266083	0.00166667	1	1	1	1	1	1
5000	0.001	1	0.001	0.45	-0.5	0.55	0.2	0.2	0.6	0	0.279969	0.35974	0.114832	0.00166667	1	1	1	1	1	1
5000	0.001	1000	1	0.45	-0.5	0.55	0.2	0.2	0.6	0	0.241162	0.301945	0.225971	0.00166667	1	1	1	1	1	1
5000	0.001	1	0.001	0.45	-0.5	0.6	0.2	0.2	0.6	0	0.275004	0.361491	0.0439615	0.00166667	1	1	1	1	1	1
5000	0.001	1000	1	0.45	-0.5	0.6	0.2	0.2	0.6	0	0.234189	0.29841	0.188378	0.00166667	1	1	1	1	1	1
5000	0.001	1	0.001	0.45	-0.5	0.65	0.2	0.2	0.6	0	0.259958	0.346654	0.0155624	0.00166667	1	1	1	1	1	1
5000	0.001	1000	1	0.45	-0.5	0.65	0.2	0.2	0.6	0	0.225872	0.29232	0.155541	0.00166667	1	1	1	1	1	1
5000	0.001	1	0.001	0.45	-0.5	0.7	0.2	0.2	0.6	0	0.24264	0.326687	0.00907401	0.00166667	1	1	1	0.00907401	1	1
5000	0.001	1000	1	0.45	-0.5	0.7	0.2	0.2	0.6	0	0.216609	0.284102	0.128647	0.00166667	1	1	1	1	1	1
5000	0.001	1	0.001	0.45	-0.5	0.75	0.2	0.2	0.6	0	0.226896	0.307914	0.00665026	0.00166667	1	1	1	0.00665026	1	1
5000	0.001	1000	1	0.45	-0.5	0.75	0.2	0.2	0.6	0	0.20693	0.274503	0.107542	0.00166667	1	1	1	1	1	1
5000	0.001	1	0.001	0.45	-0.5	0.8	0.2	0.2	0.6	0	0.212921	0.29093	0.00541098	0.00166667	1	1	1	0.00541098	1	1
5000	0.001	1000	1	0.45	-0.5	0.8	0.2	0.2	0.6	0	0.197297	0.264258	0.0912692	0.00166667	1	1	1	1	1	1
5000	0.001	1	0.001	0.45	-0.5	0.85	0.2	0.2	0.6	0	0.200513	0.275628	0.00466251	0.00166667	1	1	1	0.00466251	1	1
5000	0.001	1000	1	0.45	-0.5	0.85	0.2	0.2	0.6	0	0.188013	0.25391	0.0787096	0.00166667	1	1	1	1	1	1
5000	0.001	1	0.001	0.45	-0.5	0.9	0.2	0.2	0.6	0	0.189447	0.261813	0.00416243	0.00166667	1	1	1	0.00416243	1	1
5000	0.001	1000	1	0.45	-0.5	0.9	0.2	0.2	0.6	0	0.179239	0.243797	0.0689046	0.00166667	1	1	1	1	1	1
5000	0.001	1	0.001	0.45	-0.5	0.1	0.3	0.2	0.6	0	0.312798	0.359325	0.00844547	0.00166667	0	0	0	1	1	1
5000	0.001	1000	1	0.45	-0.5	0.1	0.3	0.2	0.6	0	0.234395	0.207041	0.634909	0.00166667	0	0	0	1	1	1
5000	0.001	1	0.001	0.45	-0.5	0.15	0.3	0.2	0.6	0	0.192419	0.226692	0.00377551	0.00166667	0	0	0	1	1	1
5000	0.001	1000	1	0.45	-0.5	0.15	0.3	0.2	0.6	0	0.257382	0.273038	0.362357	0.00166667	1	1	1	1	1	1
5000	0.001	1	0.001	0.45	-0.5	0.2	0.3	0.2	0.6	0	0.390682	0.44524	0.0947118	0.00166667	0	0	0	1	1	1
5000	0.001	1000	1	0.45	-0.5	0.2	0.3	0.2	0.6	0	0.254993	0.275963	0.326989	0.00166667	1	1	1	1	1	1
5000	0.001	1	0.001	0.45	-0.5	0.25	0.3	0.2	0.6	0	0.281412	0.313015	0.264105	0.00166667	1	1	1	1	1	1
5000	0.001	1000	1	0.45	-0.5	0.25	0.3	0.2	0.6	0	0.25183	0.278022	0.28893	0.00166667	1	1	1	1	1	1
5000	0.001	1	0.001	0.45	-0.5	0.3	0.3	0.2	0.6	0	0.280039	0.318578	0.210311	0.00166667	1	1	1	1	1	1
5000	0.001	1000	1	0.45	-0.5	0.3	0.3	0.2	0.6	0	0.247563	0.278713	0.248749	0.00166667	1	1	1	1	1	1
5000	0.001	1	0.001	0.45	-0.5	0.35	0.3	0.2	0.6	0	0.279355	0.325179	0.148793	0.00166667	1	1	1	1	1	1
5000	0.001	1000	1	0.45	-0.5	0.35	0.3	0.2	0.6	0	0.241747	0.277333	0.207816	0.00166667	1	1	1	1	1	1
5000	0.001	1	0.001	0.45	-0.5	0.4	0.3	0.2	0.6	0	0.277349	0.330311	0.08025	0.00166667	1	1	1	1	1	1
5000	0.001	1000	1	0.45	-0.5	0.4	0.3	0.2	0.6	0	0.233942	0.273096	0.168548	0.00166667	1	1	1	1	1	1
5000	0.001	1	0.001	0.45	-0.5	0.45	0.3	0.2	0.6	0	0.267294	0.32449	0.0245058	0.00166667	1	1	1	1	1	1
5000	0.001	1000	1	0.45	-0.5	0.45	0.3	0.2	0.6	0	0.224008	0.265552	0.133942	0.00166667	1	1	1	1	1	1
5000	0.001	1	0.001	0.45	-0.5	0.5	0.3	0.2	0.6	0	0.24511	0.30076	0.00990885	0.00166667	1	1	1	0.00990887	1	1
5000	0.001	1000	1	0.45	-0.5	0.5	0.3	0.2	0.6	0	0.212418	0.255095	0.106113	0.00166667	1	1	1	1	1	1
5000	0.001	1	0.001	0.45	-0.5	0.55	0.3	0.2	0.6	0	0.223797	0.276662	0.00642163	0.00166667	1	1	1	0.00642163	1	1
5000	0.001	1000	1	0.45	-0.5	0.55	0.3	0.2	0.6	0	0.2001	0.242859	0.0852007	0.00166667	1	1	1	1	1	1
5000	0.001	1	0.001	0.45	-0.5	0.6	0.3	0.2	0.6	0	0.205511	0.255589	0.00498502	0.00166667	1	1	1	0.00498502	1	1
5000	0.001	1000	1	0.45	-0.5	0.6	0.3	0.2	0.6	0	0.187923	0.230052	0.0699298	0.00166667	1	1	1	1	1	1
5000	0.001	1	0.001	0.45	-0.5	0.65	0.3	0.2	0.6	0	0.189884	0.237347	0.00421077	0.00166667	1	1	1	0.00421077	1	1
5000	0.001	1000	1	0.45	-0.5	0.65	0.3	0.2	0.6	0	0.176422	0.217505	0.0587503	0.00166667	1	1	1	1	1	1
5000	0.001	1	0.001	0.45	-0.5	0.7	0.3	0.2	0.6	0	0.176425	0.221478	0.00372823	0.00166667	1	1	1	0.00372823	1	1
5000	0.001	1000	1	0.45	-0.5	0.7	0.3	0.2	0.6	0	0.165824	0.205649	0.0504136	0.00166667	1	1	1	1	1	1
5000	0.001	1	0.001	0.45	-0.5	0.75	0.3	0.2	0.6	0	0.16473	0.20757	0.00339909	0.00166667	1	1	1	0.00339909	1	1
5000	0.001	1000	1	0.45	-0.5	0.75	0.3	0.2	0.6	0	0.156175	0.194653	0.0440478	0.00166667	1	1	1	1	1	1
5000	0.001	1	0.001	0.45	-0.5	0.8	0.3	0.2	0.6	0	0.154479	0.195292	0.00316038	0.00166667	1	1	1	0.00316038	1	1
5000	0.001	1000	1	0.45	-0.5	0.8	0.3	0.2	0.6	0	0.147433	0.184548	0.0390702	0.00166667	1	1	1	1	1	1
5000	0.001	1	0.001	0.45	-0.5	0.85	0.3	0.2	0.6	0	0.145425	0.184378	0.00297939	0.00166667	1	1	1	0.00297939	1	1
5000	0.001	1000	1	0.45	-0.5	0.85	0.3	0.2	0.6	0	0.139519	0.175295	0.0350923	0.00166667	1	1	1	1	1	1
5000	0.001	1	0.001	0.45	-0.5	0.9	0.3	0.2	0.6	0	0.137369	0.174614	0.00283746	0.00166667	1	1	1	0.00283746	1	1
5000	0.001	1000	1	0.45	-0.5	0.9	0.3	0.2	0.6	0	0.132348	0.166831	0.0318516	0.00166667	1	1	1	1	1	1
5000	0.001	1	0.001	0.45	-0.5	0.1	0.4	0.2	0.6	0	0.277735	0.271443	0.366676	0.00166667	0	0	0	1	1	1
5000	0.001	1000	1	0.45	-0.5	0.1	0.4	0.2	0.6	0	0.24005	0.24914	0.175714	0.00166667	1	1	1	1	1	1
5000	0.001	1	0.001	0.45	-0.5	0.15	0.4	0.2	0.6	0	0.276975	0.294678	0.101678	0.00166667	1	1	1	1	1	1
5000	0.001	1000	1	0.45	-0.5	0.15	0.4	0.2	0.6	0	0.229427	0.242277	0.133328	0.00166667	1	1	1	1	1	1
5000	0.001	1	0.001	0.45	-0.5	0.2	0.4	0.2	0.6	0	0.271443	0.29476	0.038974	0.00166667	1	1	1	1	1	1
5000	0.001	1000	1	0.45	-0.5	0.2	0.4	0.2	0.6	0	0.213979	0.229414	0.0958926	0.00166667	1	1	1	1	1	1
5000	0.001	1	0.001	0.45	-0.5	0.25	0.4	0.2	0.6	0	0.239362	0.263334	0.00883038	0.00166667	1	1	1	0.00883038	1	1
5000	0.001	1000	1	0.45	-0.5	0.25	0.4	0.2	0.6	0	0.194502	0.211034	0.0678893	0.00166667	1	1	1	1	1	1
5000	0.001	1	0.001	0.45	-0.5	0.3	0.4	0.2	0.6	0	0.201845	0.223444	0.00482153	0.00166667	1	1	1	0.00482153	1	1
5000	0.001	1000	1	0.45	-0.5	0.3	0.4	0.2	0.6	0	0.174156	0.190605	0.0496038	0.00166667	1	1	1	1	1	1
5000	0.001	1	0.001	0.45	-0.5	0.35	0.4	0.2	0.6	0	0.173596	0.192975	0.00366216	0.00166667	1	1	1	0.00366216	1	1
5000	0.001	1000	1	0.45	-0.5	0.35	0.4	0.2	0.6	0	0.155577	0.171333	0.0381143	0.00166667	1	1	1	1	1	1
5000	0.001	1	0.001	0.45	-0.5	0.4	0.4	0.2	0.6	0	0.152135	0.16964	0.00312279	0.00166667	1	1	1	0.00312279	1	1
5000	0.001	1000	1	0.45	-0.5	0.4	0.4	0.2	0.6	0	0.13963	0.154477	0.0306722	0.00166667	1	1	1	1	1	1
5000	0.001	1	0.001	0.45	-0.5	0.45	0.4	0.2	0.6	0	0.135353	0.151288	0.00281225	0.00166667	1	1	1	0.00281225	1	1
5000	0.001	1000	1	0.45	-0.5	0.45	0.4	0.2	0.6	0	0.126209	0.140116	0.0256017	0.00166667	1	1	1	1	1	1
5000	0.001	1	0.001	0.45	-0.5	0.5	0.4	0.2	0.6	0	0.121889	0.136498	0.00261065	0.00166667	1	1	1	0.00261065	1	1
5000	0.001	1000	1	0.45	-0.5	0.5	0.4	0.2	0.6	0	0.114923	0.127937	0.0219748	0.00166667	1	1	1	1	1	1
5000	0.001	1	0.001	0.45	-0.5	0.55	0.4	0.2	0.6	0	0.110853	0.124333	0.0024693	0.00166667	1	1	1	0.0024693	1	1
5000	0.001	1000	1	0.45	-0.5	0.55	0.4	0.2	0.6	0	0.105375	0.117566	0.0192714	0.00166667	1	1	1	1	1	1
5000	0.001	1	0.001	0.45	-0.5	0.6	0.4	0.2	0.6	0	0.101646	0.114155	0.00236472	0.00166667	1	1	1	0.00236472	1	1
5000	0.001	1000	1	0.45	-0.5	0.6	0.4	0.2	0.6	0	0.0972258	0.108672	0.0171873	0.00166667	1	1	1	1	1	1
5000	0.001	1	0.001	0.45	-0.5	0.65	0.4	0.2	0.6	0	0.093849	0.105514	0.00228423	0.00166667	1	1	1	0.00228423	1	1
5000	0.001	1000	1	0.45	-0.5	0.65	0.4	0.2	0.6	0	0.0902077	0.100982	0.0155355	0.00166667	1	1	1	1	1	1
5000	0.001	1	0.001	0.45	-0.5	0.7	0.4	0.2	0.6	0	0.0871616	0.0980876	0.00222038	0.00166667	1	1	1	0.00222038	1	1
5000	0.001	1000	1	0.45	-0.5	0.7	0.4	0.2	0.6	0	0.0841101	0.094278	0.0141963	0.00166667	1	1	1	1	1	1
5000	0.001	1	0.001	0.45	-0.5	0.75	0.4	0.2	0.6	0	0.081363	0.0916368	0.00216848	0.00166667	1	1	1	0.00216848	1	1
5000	0.001	1000	1	0.45	-0.5	0.75	0.4	0.2	0.6	0	0.0787688	0.0883897	0.0130897	0.00166667	1	1	1	1	1	1
5000	0.001	1	0.001	0.45	-0.5	0.8	0.4	0.2	0.6	0	0.0762873	0.0859815	0.00212547	0.00166667	1	1	1	0.00212547	1	1
5000	0.001	1000	1	0.45	-0.5	0.8	0.4	0.2	0.6	0	0.0740547	0.0831807	0.0121607	0.00166667	1	1	1	1	1	1
5000	0.001	1	0.001	0.45	-0.5	0.85	0.4	0.2	0.6	0	0.0718073	0.0809833	0.00208925	0.00166667	1	1	1	0.00208925	1	1
5000	0.001	1000	1	0.45	-0.5	0.85	0.4	0.2	0.6	0	0.0698657	0.0785425	0.0113701	0.00166667	1	1	1	1	1	1
5000	0.001	1	0.001	0.45	-0.5	0.9	0.4	0.2	0.6	0	0.0678241	0.0765339	0.00205833	0.00166667	1	1	1	0.00205833	1	1
5000	0.001	1000	1	0.45	-0.5	0.9	0.4	0.2	0.6	0	0.0661199	0.0743879	0.0106893	0.00166667	1	1	1	1	1	1
5000	0.001	1	0.001	0.45	-0.5	0.1	0.5	0.2	0.6	0	3.21965e-15	3.10862e-15	0.00166667	0.00166667	1	1	1	0.00167083	0.001	0.001
5000	0.001	1000	1	0.45	-0.5	0.1	0.5	0.2	0.6	0	3.21965e-15	3.10862e-15	0.00166667	0.00166667	1	1	1	0.00174977	0.001	0.001
5000	0.001	1	0.001	0.45	-0.5	0.15	0.5	0.2	0.6	0	3.21965e-15	3.10862e-15	0.00166667	0.00166667	1	1	1	0.00167083	0.001	0.001
5000	0.001	1000	1	0.45	-0.5	0.15	0.5	0.2	0.6	0	3.21965e-15	3.10862e-15	0.00166667	0.00166667	1	1	1	0.00174976	0.001	0.001
5000	0.001	1	0.001	0.45	-0.5	0.2	0.5	0.2	0.6	0	3.21965e-15	3.10862e-15	0.00166667	0.00166667	1	1	1	0.00167083	0.001	0.001
5000	0.001	1000	1	0.45	-0.5	0.2	0.5	0.2	0.6	0	3.21965e-15	3.10862e-15	0.00166667	0.00166667	1	1	1	0.00174975	0.001	0.001
5000	0.001	1	0.001	0.45	-0.5	0.25	0.5	0.2	0.6	0	3.21965e-15	3.10862e-15	0.00166667	0.00166667	1	1	1	0.00167083	0.001	0.001
5000	0.001	1000	1	0.45	-0.5	0.25	0.5	0.2	0.6	0	3.21965e-15	3.10862e-15	0.00166667	0.00166667	1	1	1	0.00174975	0.001	0.001
5000	0.001	1	0.001	0.45	-0.5	0.3	0.5	0.2	0.6	0	3.21965e-15	3.10862e-15	0.00166667	0.00166667	1	1	1	0.00167083	0.001	0.001
5000	0.001	1000	1	0.45	-0.5	0.3	0.5	0.2	0.6	0	3.21965e-15	3.10862e-15	0.00166667	0.00166667	1	1	1	0.00174974	0.001	0.001
5000	0.001	1	0.001	0.45	-0.5	0.35	0.5	0.2	0.6	0	3.21965e-15	3.10862e-15	0.00166667	0.00166667	1	1	1	0.00167083	0.001	0.001
5000	0.001	1000	1	0.45	-0.5	0.35	0.5	0.2	0.6	0	3.21965e-15	3.10862e-15	0.00166667	0.00166667	1	1	1	0.00174973	0.001	0.001
5000	0.001	1	0.001	0.45	-0.5	0.4	0.5	0.2	0.6	0	3.21965e-15	3.10862e-15	0.00166667	0.00166667	1	1	1	0.00167083	0.001	0.001
5000	0.001	1000	1	0.45	-0.5	0.4	0.5	0.2	0.6	0	3.21965e-15	3.10862e-15	0.00166667	0.00166667	1	1	1	0.00174972	0.001	0.001
5000	0.001	1	0.001	0.45	-0.5	0.45	0.5	0.2	0.6	0	3.21965e-15	3.10862e-15	0.00166667	0.00166667	1	1	1	0.00167083	0.001	0.001
5000	0.001	1000	1	0.45	-0.5	0.45	0.5	0.2	0.6	0	3.21965e-15	3.10862e-15	0.00166667	0.00166667	1	1	1	0.00174972	0.001	0.001
5000	0.001	1	0.001	0.45	-0.5	0.5	0.5	0.2	0.6	0	3.21965e-15	3.10862e-15	0.00166667	0.00166667	1	1	1	0.00167082	0.001	0.001
5000	0.001	1000	1	0.45	-0.5	0.5	0.5	0.2	0.6	0	3.21965e-15	3.10862e-15	0.00166667	0.00166667	1	1	1	0.00174971	0.001	0.001
5000	0.001	1	0.001	0.45	-0.5	0.55	0.5	0.2	0.6	0	3.21965e-15	3.10862e-15	0.00166667	0.00166667	1	1	1	0.00167082	0.001	0.001
5000	0.001	1000	1	0.45	-0.5	0.55	0.5	0.2	0.6	0	3.21965e-15	3.10862e-15	0.00166667	0.00166667	1	1	1	0.0017497	0.001	0.001
5000	0.001	1	0.001	0.45	-0.5	0.6	0.5	0.2	0.6	0	3.21965e-15	3.10862e-15	0.00166667	0.00166667	1	1	1	0.00167082	0.001	0.001
5000	0.001	1000	1	0.45	-0.5	0.6	0.5	0.2	0.6	0	3.21965e-15	3.10862e-15	0.00166667	0.00166667	1	1	1	0.00174969	0.001	0.001
5000	0.001	1	0.001	0.45	-0.5	0.65	0.5	0.2	0.6	0	3.21965e-15	3.10862e-15	0.00166667	0.00166667	1	1	1	0.00167082	0.001	0.001
5000	0.001	1000	1	0.45	-0.5	0.65	0.5	0.2	0.6	0	3.21965e-15	3.10862e-15	0.00166667	0.00166667	1	1	1	0.00174969	0.001	0.001
5000	0.001	1	0.001	0.45	-0.5	0.7	0.5	0.2	0.6	0	3.21965e-15	3.10862e-15	0.00166667	0.00166667	1	1	1	0.00167082	0.001	0.001
5000	0.001	1000	1	0.45	-0.5	0.7	0.5	0.2	0.6	0	3.21965e-15	3.10862e-15	0.00166667	0.00166667	1	1	1	0.00174968	0.001	0.001
5000	0.001	1	0.001	0.45	-0.5	0.75	0.5	0.2	0.6	0	3.21965e-15	3.10862e-15	0.00166667	0.00166667	1	1	1	0.00167082	0.001	0.001
5000	0.001	1000	1	0.45	-0.5	0.75	0.5	0.2	0.6	0	3.21965e-15	3.10862e-15	0.00166667	0.00166667	1	1	1	0.00174967	0.001	0.001
5000	0.001	1	0.001	0.45	-0.5	0.8	0.5	0.2	0.6	0	3.21965e-15	3.10862e-15	0.00166667	0.00166667	1	1	1	0.00167082	0.001	0.001
5000	0.001	1000	1	0.45	-0.5	0.8	0.5	0.2	0.6	0	3.21965e-15	3.10862e-15	0.00166667	0.00166667	1	1	1	0.00174966	0.001	0.001
5000	0.001	1	0.001	0.45	-0.5	0.85	0.5	0.2	0.6	0	3.21965e-15	3.10862e-15	0.00166667	0.00166667	1	1	1	0.00167082	0.001	0.001
5000	0.001	1000	1	0.45	-0.5	0.85	0.5	0.2	0.6	0	3.21965e-15	3.10862e-15	0.00166667	0.00166667	1	1	1	0.00174966	0.001	0.001
5000	0.001	1	0.001	0.45	-0.5	0.9	0.5	0.2	0.6	0	3.21965e-15	3.10862e-15	0.00166667	0.00166667	1	1	1	0.00167082	0.001	0.001
5000	0.001	1000	1	0.45	-0.5	0.9	0.5	0.2	0.6	0	3.21965e-15	3.10862e-15	0.00166667	0.00166667	1	1	1	0.00174965	0.001	0.001
5000	0.001	1	0.001	0.45	-0.5	0.1	0	0.5	0.6	0	0.0411903	0.0611924	0.00241748	0.00166667	0	0	0	1	1	1
5000	0.001	1000	1	0.45	-0.5	0.1	0	0.5	0.6	0	0.321861	0.420388	0.0923349	0.00166667	0	0	0	1	1	1
5000	0.001	1	0.001	0.45	-0.5	0.15	0	0.5	0.6	0	0.076261	0.0111941	0.972498	0.00166667	0	0	0	1	1	1
5000	0.001	1000	1	0.45	-0.5	0.15	0	0.5	0.6	0	0.116722	0.0819321	0.802378	0.00166667	0	0	0	1	1	1
5000	0.001	1	0.001	0.45	-0.5	0.2	0	0.5	0.6	0	0.0444262	0.0649212	0.0498087	0.00166667	0	0	0	1	1	1
5000	0.001	1000	1	0.45	-0.5	0.2	0	0.5	0.6	0	0.225809	0.307424	0.104946	0.00166667	0	0	0	1	1	1
5000	0.001	1	0.001	0.45	-0.5	0.25	0	0.5	0.6	0	0.56812	0.692608	0.0265859	0.00166667	0	0	0	1	1	1
5000	0.001	1000	1	0.45	-0.5	0.25	0	0.5	0.6	0	0.217086	0.28127	0.282177	0.00166667	0	0	0	1	1	1
5000	0.001	1	0.001	0.45	-0.5	0.3	0	0.5	0.6	0	0.401783	0.273685	0.91874	0.00166667	0	0	0	1	1	1
5000	0.001	1000	1	0.45	-0.5	0.3	0	0.5	0.6	0	0.294176	0.343618	0.522912	0.00166667	0	0	0	1	1	1
5000	0.001	1	0.001	0.45	-0.5	0.35	0	0.5	0.6	0	0.487691	0.602253	0.32575	0.00166667	0	0	0	1	1	1
5000	0.001	1000	1	0.45	-0.5	0.35	0	0.5	0.6	0	0.353643	0.421006	0.517872	0.00166667	1	1	1	1	1	1
5000	0.001	1	0.001	0.45	-0.5	0.4	0	0.5	0.6	0	0.398991	0.493701	0.423244	0.00166667	1	1	1	1	1	1
5000	0.001	1000	1	0.45	-0.5	0.4	0	0.5	0.6	0	0.350321	0.428306	0.478835	0.00166667	1	1	1	1	1	1
5000	0.001	1	0.001	0.45	-0.5	0.45	0	0.5	0.6	0	0.398789	0.508517	0.352826	0.00166667	1	1	1	1	1	1
5000	0.001	1000	1	0.45	-0.5	0.45	0	0.5	0.6	0	0.346006	0.434494	0.435291	0.00166667	1	1	1	1	1	1
5000	0.001	1	0.001	0.45	-0.5	0.5	0	0.5	0.6	0	0.398377	0.523954	0.263466	0.00166667	1	1	1	1	1	1
5000	0.001	1000	1	0.45	-0.5	0.5	0	0.5	0.6	0	0.34035	0.438885	0.387757	0.00166667	1	1	1	1	1	1
5000	0.001	1	0.001	0.45	-0.5	0.55	0	0.5	0.6	0	0.397124	0.539101	0.148956	0.00166667	1	1	1	1	1	1
5000	0.001	1000	1	0.45	-0.5	0.55	0	0.5	0.6	0	0.332976	0.440627	0.337836	0.00166667	1	1	1	1	1	1
5000	0.001	1	0.001	0.45	-0.5	0.6	0	0.5	0.6	0	0.3881	0.542777	0.0364531	0.00166667	1	1	1	1	1	1
5000	0.001	1000	1	0.45	-0.5	0.6	0	0.5	0.6	0	0.32363	0.438922	0.288414	0.00166667	1	1	1	1	1	1
5000	0.001	1	0.001	0.45	-0.5	0.65	0	0.5	0.6	0	0.362414	0.518023	0.0119516	0.00166667	1	1	1	1	1	1
5000	0.001	1000	1	0.45	-0.5	0.65	0	0.5	0.6	0	0.312397	0.433431	0.242969	0.00166667	1	1	1	1	1	1
5000	0.001	1	0.001	0.45	-0.5	0.7	0	0.5	0.6	0	0.337225	0.490799	0.00739679	0.00166667	1	1	1	0.00739679	1	1
5000	0.001	1000	1	0.45	-0.5	0.7	0	0.5	0.6	0	0.299786	0.424554	0.204089	0.00166667	1	1	1	1	1	1
5000	0.001	1	0.001	0.45	-0.5	0.75	0	0.5	0.6	0	0.314996	0.465737	0.00561939	0.00166667	1	1	1	0.00561939	1	1
5000	0.001	1000	1	0.45	-0.5	0.75	0	0.5	0.6	0	0.286526	0.413245	0.172528	0.00166667	1	1	1	1	1	1
5000	0.001	1	0.001	0.45	-0.5	0.8	0	0.5	0.6	0	0.295434	0.442959	0.00468035	0.00166667	1	1	1	0.00468035	1	1
5000	0.001	1000	1	0.45	-0.5	0.8	0	0.5	0.6	0	0.273272	0.400546	0.147581	0.00166667	1	1	1	1	1	1
5000	0.001	1	0.001	0.45	-0.5	0.85	0	0.5	0.6	0	0.278128	0.422246	0.00410094	0.00166667	1	1	1	0.00410094	1	1
5000	0.001	1000	1	0.45	-0.5	0.85	0	0.5	0.6	0	0.260464	0.387282	0.127976	0.00166667	1	1	1	1	1	1
5000	0.001	1	0.001	0.45	-0.5	0.9	0	0.5	0.6	0	0.262723	0.403356	0.00370806	0.00166667	1	1	1	0.00370806	1	1
5000	0.001	1000	1	0.45	-0.5	0.9	0	0.5	0.6	0	0.248337	0.374001	0.112466	0.00166667	1	1	1	1	1	1
5000	0.001	1	0.001	0.45	-0.5	0.1	0.1	0.5	0.6	0	0.0490264	0.0682349	0.00282042	0.00166667	0	0	0	1	1	1
5000	0.001	1000	1	0.45	-0.5	0.1	0.1	0.5	0.6	0	0.109272	0.132353	0.295183	0.00166667	0	0	0	1	1	1
5000	0.001	1	0.001	0.45	-0.5	0.15	0.1	0.5	0.6	0	0.249884	0.327179	0.00264773	0.00166667	0	0	0	1	1	1
5000	0.001	1000	1	0.45	-0.5	0.15	0.1	0.5	0.6	0	0.209665	0.270456	0.1185	0.00166667	0	0	0	1	1	1
5000	0.001	1	0.001	0.45	-0.5	0.2	0.1	0.5	0.6	0	0.657519	0.689301	0.711355	0.00166667	0	0	0	1	1	1
5000	0.001	1000	1	0.45	-0.5	0.2	0.1	0.5	0.6	0	0.404639	0.374624	0.77615	0.00166667	0	0	0	1	1	1
5000	0.001	1	0.001	0.45	-0.5	0.25	0.1	0.5	0.6	0	0.360991	0.462514	0.0062066	0.00166667	0	0	0	1	1	1
5000	0.001	1000	1	0.45	-0.5	0.25	0.1	0.5	0.6	0	0.358103	0.402925	0.512865	0.00166667	0	1	1	1	1	1
5000	0.001	1	0.001	0.45	-0.5	0.3	0.1	0.5	0.6	0	0.255658	0.321364	0.226262	0.00166667	0	0	0	1	1	1
5000	0.001	1000	1	0.45	-0.5	0.3	0.1	0.5	0.6	0	0.351494	0.407183	0.466216	0.00166667	1	1	1	1	1	1
5000	0.001	1	0.001	0.45	-0.5	0.35	0.1	0.5	0.6	0	0.396209	0.475903	0.37081	0.00166667	1	1	1	1	1	1
5000	0.001	1000	1	0.45	-0.5	0.35	0.1	0.5	0.6	0	0.347455	0.413003	0.423711	0.00166667	1	1	1	1	1	1
5000	0.001	1	0.001	0.45	-0.5	0.4	0.1	0.5	0.6	0	0.395921	0.489598	0.296246	0.00166667	1	1	1	1	1	1
5000	0.001	1000	1	0.45	-0.5	0.4	0.1	0.5	0.6	0	0.342103	0.417226	0.376951	0.00166667	1	1	1	1	1	1
5000	0.001	1	0.001	0.45	-0.5	0.45	0.1	0.5	0.6	0	0.395259	0.503596	0.202705	0.00166667	1	1	1	1	1	1
5000	0.001	1000	1	0.45	-0.5	0.45	0.1	0.5	0.6	0	0.334974	0.418974	0.327137	0.00166667	1	1	1	1	1	1
5000	0.001	1	0.001	0.45	-0.5	0.5	0.1	0.5	0.6	0	0.392533	0.51544	0.0883572	0.00166667	1	1	1	1	1	1
5000	0.001	1000	1	0.45	-0.5	0.5	0.1	0.5	0.6	0	0.325639	0.417271	0.276879	0.00166667	1	1	1	1	1	1
5000	0.001	1	0.001	0.45	-0.5	0.55	0.1	0.5	0.6	0	0.37349	0.502946	0.0183214	0.00166667	1	1	1	1	1	1
5000	0.001	1000	1	0.45	-0.5	0.55	0.1	0.5	0.6	0	0.313975	0.411465	0.2299	0.00166667	1	1	1	1	1	1
5000	0.001	1	0.001	0.45	-0.5	0.6	0.1	0.5	0.6	0	0.344318	0.472261	0.00857482	0.00166667	1	1	1	0.00857482	1	1
5000	0.001	1000	1	0.45	-0.5	0.6	0.1	0.5	0.6	0	0.300423	0.401744	0.189515	0.00166667	1	1	1	1	1	1
5000	0.001	1	0.001	0.45	-0.5	0.65	0.1	0.5	0.6	0	0.318311	0.443383	0.00595168	0.00166667	1	1	1	0.00595168	1	1
5000	0.001	1000	1	0.45	-0.5	0.65	0.1	0.5	0.6	0	0.285861	0.389132	0.157063	0.00166667	1	1	1	1	1	1
5000	0.001	1	0.001	0.45	-0.5	0.7	0.1	0.5	0.6	0	0.295775	0.41753	0.00476493	0.00166667	1	1	1	0.00476493	1	1
5000	0.001	1000	1	0.45	-0.5	0.7	0.1	0.5	0.6	0	0.271181	0.374921	0.131931	0.00166667	1	1	1	1	1	1
5000	0.001	1	0.001	0.45	-0.5	0.75	0.1	0.5	0.6	0	0.276162	0.394431	0.00409133	0.00166667	1	1	1	0.00409133	1	1
5000	0.001	1000	1	0.45	-0.5	0.75	0.1	0.5	0.6	0	0.257005	0.360168	0.112652	0.00166667	1	1	1	1	1	1
5000	0.001	1	0.001	0.45	-0.5	0.8	0.1	0.5	0.6	0	0.258966	0.373713	0.00365782	0.00166667	1	1	1	0.00365782	1	1
5000	0.001	1000	1	0.45	-0.5	0.8	0.1	0.5	0.6	0	0.243663	0.345555	0.0977553	0.00166667	1	1	1	1	1	1
5000	0.001	1	0.001	0.45	-0.5	0.85	0.1	0.5	0.6	0	0.243775	0.355042	0.0033556	0.00166667	1	1	1	0.0033556	1	1
5000	0.001	1000	1	0.45	-0.5	0.85	0.1	0.5	0.6	0	0.231279	0.331461	0.086071	0.00166667	1	1	1	1	1	1
5000	0.001	1	0.001	0.45	-0.5	0.9	0.1	0.5	0.6	0	0.230261	0.338138	0.00313295	0.00166667	1	1	1	0.00313295	1	1
5000	0.001	1000	1	0.45	-0.5	0.9	0.1	0.5	0.6	0	0.219867	0.318069	0.0767464	0.00166667	1	1	1	1	1	1
5000	0.001	1	0.001	0.45	-0.5	0.1	0.2	0.5	0.6	0	0.422897	0.498965	0.00621515	0.00166667	0	0	0	1	1	1
5000	0.001	1000	1	0.45	-0.5	0.1	0.2	0.5	0.6	0	0.195157	0.223272	0.280904	0.00166667	0	0	0	1	1	1
5000	0.001	1	0.001	0.45	-0.5	0.15	0.2	0.5	0.6	0	0.0750249	0.0936511	0.0945354	0.00166667	0	0	0	1	1	1
5000	0.001	1000	1	0.45	-0.5	0.15	0.2	0.5	0.6	0	0.267416	0.293241	0.400143	0.00166667	0	0	0	1	1	1
5000	0.001	1	0.001	0.45	-0.5	0.2	0.2	0.5	0.6	0	0.172878	0.218018	0.0309736	0.00166667	0	0	0	1	1	1
5000	0.001	1000	1	0.45	-0.5	0.2	0.2	0.5	0.6	0	0.351152	0.386364	0.433829	0.00166667	1	1	1	1	1	1
5000	0.001	1	0.001	0.45	-0.5	0.25	0.2	0.5	0.6	0	0.384134	0.464889	0.0645049	0.00166667	0	0	0	1	1	1
5000	0.001	1000	1	0.45	-0.5	0.25	0.2	0.5	0.6	0	0.346892	0.391208	0.39058	0.00166667	1	1	1	1	1	1
5000	0.001	1	0.001	0.45	-0.5	0.3	0.2	0.5	0.6	0	0.393276	0.458987	0.28741	0.00166667	1	1	1	1	1	1
5000	0.001	1000	1	0.45	-0.5	0.3	0.2	0.5	0.6	0	0.341137	0.394313	0.34306	0.00166667	1	1	1	1	1	1
5000	0.001	1	0.001	0.45	-0.5	0.35	0.2	0.5	0.6	0	0.392672	0.471359	0.2035	0.00166667	1	1	1	1	1	1
5000	0.001	1000	1	0.45	-0.5	0.35	0.2	0.5	0.6	0	0.333275	0.394661	0.29253	0.00166667	1	1	1	1	1	1
5000	0.001	1	0.001	0.45	-0.5	0.4	0.2	0.5	0.6	0	0.390574	0.482441	0.101249	0.00166667	1	1	1	1	1	1
5000	0.001	1000	1	0.45	-0.5	0.4	0.2	0.5	0.6	0	0.322681	0.391056	0.241879	0.00166667	1	1	1	1	1	1
5000	0.001	1	0.001	0.45	-0.5	0.45	0.2	0.5	0.6	0	0.373925	0.473739	0.020737	0.00166667	1	1	1	1	1	1
5000	0.001	1000	1	0.45	-0.5	0.45	0.2	0.5	0.6	0	0.309127	0.382683	0.195356	0.00166667	1	1	1	1	1	1
5000	0.001	1	0.001	0.45	-0.5	0.5	0.2	0.5	0.6	0	0.339917	0.438248	0.00824798	0.00166667	1	1	1	0.00824798	1	1
5000	0.001	1000	1	0.45	-0.5	0.5	0.2	0.5	0.6	0	0.293233	0.369892	0.156627	0.00166667	1	1	1	1	1	1
5000	0.001	1	0.001	0.45	-0.5	0.55	0.2	0.5	0.6	0	0.309674	0.404884	0.00553076	0.00166667	1	1	1	0.00553076	1	1
5000	0.001	1000	1	0.45	-0.5	0.55	0.2	0.5	0.6	0	0.276275	0.354173	0.126767	0.00166667	1	1	1	1	1	1
5000	0.001	1	0.001	0.45	-0.5	0.6	0.2	0.5	0.6	0	0.28412	0.375858	0.00439289	0.00166667	1	1	1	0.00439289	1	1
5000	0.001	1000	1	0.45	-0.5	0.6	0.2	0.5	0.6	0	0.259478	0.337238	0.104569	0.00166667	1	1	1	1	1	1
5000	0.001	1	0.001	0.45	-0.5	0.65	0.2	0.5	0.6	0	0.262392	0.350606	0.00377104	0.00166667	1	1	1	0.00377104	1	1
5000	0.001	1000	1	0.45	-0.5	0.65	0.2	0.5	0.6	0	0.243596	0.320325	0.0881197	0.00166667	1	1	1	1	1	1
5000	0.001	1	0.001	0.45	-0.5	0.7	0.2	0.5	0.6	0	0.243724	0.328491	0.00337969	0.00166667	1	1	1	0.00337969	1	1
5000	0.001	1000	1	0.45	-0.5	0.7	0.2	0.5	0.6	0	0.228956	0.304118	0.0757478	0.00166667	1	1	1	1	1	1
5000	0.001	1	0.001	0.45	-0.5	0.75	0.2	0.5	0.6	0	0.227523	0.30898	0.00311088	0.00166667	1	1	1	0.00311088	1	1
5000	0.001	1000	1	0.45	-0.5	0.75	0.2	0.5	0.6	0	0.215624	0.288923	0.0662416	0.00166667	1	1	1	1	1	1
5000	0.001	1	0.001	0.45	-0.5	0.8	0.2	0.5	0.6	0	0.213335	0.291647	0.00291491	0.00166667	1	1	1	0.00291491	1	1
5000	0.001	1000	1	0.45	-0.5	0.8	0.2	0.5	0.6	0	0.203545	0.274833	0.0587731	0.00166667	1	1	1	1	1	1
5000	0.001	1	0.001	0.45	-0.5	0.85	0.2	0.5	0.6	0	0.200809	0.276149	0.00276573	0.00166667	1	1	1	0.00276573	1	1
5000	0.001	1000	1	0.45	-0.5	0.85	0.2	0.5	0.6	0	0.192612	0.261834	0.0527827	0.00166667	1	1	1	1	1	1
5000	0.001	1	0.001	0.45	-0.5	0.9	0.2	0.5	0.6	0	0.18967	0.262212	0.00264838	0.00166667	1	1	1	0.00264838	1	1
5000	0.001	1000	1	0.45	-0.5	0.9	0.2	0.5	0.6	0	0.182705	0.249865	0.0478879	0.00166667	1	1	1	1	1	1
5000	0.001	1	0.001	0.45	-0.5	0.1	0.3	0.5	0.6	0	0.540301	0.592734	0.0688476	0.00166667	0	0	0	1	1	1
5000	0.001	1000	1	0.45	-0.5	0.1	0.3	0.5	0.6	0	0.348233	0.364792	0.372421	0.00166667	1	1	1	1	1	1
5000	0.001	1	0.001	0.45	-0.5	0.15	0.3	0.5	0.6	0	0.196759	0.222207	0.141904	0.00166667	0	0	0	1	1	1
5000	0.001	1000	1	0.45	-0.5	0.15	0.3	0.5	0.6	0	0.342706	0.367544	0.32576	0.00166667	1	1	1	1	1	1
5000	0.001	1	0.001	0.45	-0.5	0.2	0.3	0.5	0.6	0	0.390379	0.43145	0.234183	0.00166667	1	1	1	1	1	1
5000	0.001	1000	1	0.45	-0.5	0.2	0.3	0.5	0.6	0	0.334891	0.367647	0.275149	0.00166667	1	1	1	1	1	1
5000	0.001	1	0.001	0.45	-0.5	0.25	0.3	0.5	0.6	0	0.389393	0.441931	0.15084	0.00166667	1	1	1	1	1	1
5000	0.001	1000	1	0.45	-0.5	0.25	0.3	0.5	0.6	0	0.323723	0.363515	0.222885	0.00166667	1	1	1	1	1	1
5000	0.001	1	0.001	0.45	-0.5	0.3	0.3	0.5	0.6	0	0.38449	0.448121	0.0547684	0.00166667	1	1	1	1	1	1
5000	0.001	1000	1	0.45	-0.5	0.3	0.3	0.5	0.6	0	0.308279	0.353509	0.173542	0.00166667	1	1	1	1	1	1
5000	0.001	1	0.001	0.45	-0.5	0.35	0.3	0.5	0.6	0	0.349925	0.416198	0.0104398	0.00166667	1	1	1	1	1	1
5000	0.001	1000	1	0.45	-0.5	0.35	0.3	0.5	0.6	0	0.288865	0.337378	0.132447	0.00166667	1	1	1	1	1	1
5000	0.001	1	0.001	0.45	-0.5	0.4	0.3	0.5	0.6	0	0.308054	0.371385	0.00554496	0.00166667	1	1	1	0.00554496	1	1
5000	0.001	1000	1	0.45	-0.5	0.4	0.3	0.5	0.6	0	0.267462	0.317176	0.101973	0.00166667	1	1	1	1	1	1
5000	0.001	1	0.001	0.45	-0.5	0.45	0.3	0.5	0.6	0	0.274303	0.334171	0.00413106	0.00166667	1	1	1	0.00413106	1	1
5000	0.001	1000	1	0.45	-0.5	0.45	0.3	0.5	0.6	0	0.24636	0.295785	0.0806869	0.00166667	1	1	1	1	1	1
5000	0.001	1	0.001	0.45	-0.5	0.5	0.3	0.5	0.6	0	0.247073	0.30354	0.00346981	0.00166667	1	1	1	0.00346981	1	1
5000	0.001	1000	1	0.45	-0.5	0.5	0.3	0.5	0.6	0	0.226909	0.275182	0.0658813	0.00166667	1	1	1	1	1	1
5000	0.001	1	0.001	0.45	-0.5	0.55	0.3	0.5	0.6	0	0.224717	0.277992	0.00308769	0.00166667	1	1	1	0.00308769	1	1
5000	0.001	1000	1	0.45	-0.5	0.55	0.3	0.5	0.6	0	0.20955	0.256237	0.0553312	0.00166667	1	1	1	1	1	1
5000	0.001	1	0.001	0.45	-0.5	0.6	0.3	0.5	0.6	0	0.206053	0.256386	0.00283899	0.00166667	1	1	1	0.00283899	1	1
5000	0.001	1000	1	0.45	-0.5	0.6	0.3	0.5	0.6	0	0.19425	0.239171	0.0475672	0.00166667	1	1	1	1	1	1
5000	0.001	1	0.001	0.45	-0.5	0.65	0.3	0.5	0.6	0	0.190244	0.237884	0.0026643	0.00166667	1	1	1	0.0026643	1	1
5000	0.001	1000	1	0.45	-0.5	0.65	0.3	0.5	0.6	0	0.180802	0.223916	0.0416712	0.00166667	1	1	1	1	1	1
5000	0.001	1	0.001	0.45	-0.5	0.7	0.3	0.5	0.6	0	0.176683	0.221866	0.00253487	0.00166667	1	1	1	0.00253487	1	1
5000	0.001	1000	1	0.45	-0.5	0.7	0.3	0.5	0.6	0	0.168959	0.210299	0.0370673	0.00166667	1	1	1	1	1	1
5000	0.001	1	0.001	0.45	-0.5	0.75	0.3	0.5	0.6	0	0.164924	0.207866	0.00243515	0.00166667	1	1	1	0.00243515	1	1
5000	0.001	1000	1	0.45	-0.5	0.75	0.3	0.5	0.6	0	0.158489	0.198124	0.0333854	0.00166667	1	1	1	1	1	1
5000	0.001	1	0.001	0.45	-0.5	0.8	0.3	0.5	0.6	0	0.154631	0.195526	0.00235597	0.00166667	1	1	1	0.00235597	1	1
5000	0.001	1000	1	0.45	-0.5	0.8	0.3	0.5	0.6	0	0.149186	0.187204	0.0303804	0.00166667	1	1	1	1	1	1
5000	0.001	1	0.001	0.45	-0.5	0.85	0.3	0.5	0.6	0	0.145547	0.184567	0.00229157	0.00166667	1	1	1	0.00229157	1	1
5000	0.001	1000	1	0.45	-0.5	0.85	0.3	0.5	0.6	0	0.140878	0.177374	0.0278851	0.00166667	1	1	1	1	1	1
5000	0.001	1	0.001	0.45	-0.5	0.9	0.3	0.5	0.6	0	0.13747	0.174771	0.00223818	0.00166667	1	1	1	0.00223818	1	1
5000	0.001	1000	1	0.45	-0.5	0.9	0.3	0.5	0.6	0	0.133423	0.168488	0.0257821	0.00166667	1	1	1	1	1	1
5000	0.001	1	0.001	0.45	-0.5	0.1	0.4	0.5	0.6	0	0.386013	0.405222	0.115023	0.00166667	1	1	1	1	1	1
5000	0.001	1000	1	0.45	-0.5	0.1	0.4	0.5	0.6	0	0.306518	0.320128	0.149142	0.00166667	1	1	1	1	1	1
5000	0.001	1	0.001	0.45	-0.5	0.15	0.4	0.5	0.6	0	0.374912	0.403263	0.0286081	0.00166667	1	1	1	1	1	1
5000	0.001	1000	1	0.45	-0.5	0.15	0.4	0.5	0.6	0	0.277858	0.295656	0.101068	0.00166667	1	1	1	1	1	1
5000	0.001	1	0.001	0.45	-0.5	0.2	0.4	0.5	0.6	0	0.302322	0.330178	0.00532504	0.00166667	1	1	1	0.00532504	1	1
5000	0.001	1000	1	0.45	-0.5	0.2	0.4	0.5	0.6	0	0.243051	0.262358	0.0679658	0.00166667	1	1	1	1	1	1
5000	0.001	1	0.001	0.45	-0.5	0.25	0.4	0.5	0.6	0	0.243205	0.267855	0.00342132	0.00166667	1	1	1	0.00342132	1	1
5000	0.001	1000	1	0.45	-0.5	0.25	0.4	0.5	0.6	0	0.209938	0.228923	0.0483792	0.00166667	1	1	1	1	1	1
5000	0.001	1	0.001	0.45	-0.5	0.3	0.4	0.5	0.6	0	0.203027	0.224857	0.00281603	0.00166667	1	1	1	0.00281603	1	1
5000	0.001	1000	1	0.45	-0.5	0.3	0.4	0.5	0.6	0	0.182318	0.200228	0.0368284	0.00166667	1	1	1	1	1	1
5000	0.001	1	0.001	0.45	-0.5	0.35	0.4	0.5	0.6	0	0.174172	0.193672	0.00252062	0.00166667	1	1	1	0.00252062	1	1
5000	0.001	1000	1	0.45	-0.5	0.35	0.4	0.5	0.6	0	0.160163	0.176811	0.0295731	0.00166667	1	1	1	1	1	1
5000	0.001	1	0.001	0.45	-0.5	0.4	0.4	0.5	0.6	0	0.152477	0.170059	0.00234586	0.00166667	1	1	1	0.00234586	1	1
5000	0.001	1000	1	0.45	-0.5	0.4	0.4	0.5	0.6	0	0.142403	0.157822	0.024696	0.00166667	1	1	1	1	1	1
5000	0.001	1	0.001	0.45	-0.5	0.45	0.4	0.5	0.6	0	0.135581	0.151568	0.00223042	0.00166667	1	1	1	0.00223042	1	1
5000	0.001	1000	1	0.45	-0.5	0.45	0.4	0.5	0.6	0	0.127997	0.142291	0.0212266	0.00166667	1	1	1	1	1	1
5000	0.001	1	0.001	0.45	-0.5	0.5	0.4	0.5	0.6	0	0.122051	0.1367	0.00214851	0.00166667	1	1	1	0.00214851	1	1
5000	0.001	1000	1	0.45	-0.5	0.5	0.4	0.5	0.6	0	0.116141	0.129426	0.0186452	0.00166667	1	1	1	1	1	1
5000	0.001	1	0.001	0.45	-0.5	0.55	0.4	0.5	0.6	0	0.110976	0.124485	0.00208736	0.00166667	1	1	1	0.00208736	1	1
5000	0.001	1000	1	0.45	-0.5	0.55	0.4	0.5	0.6	0	0.10624	0.118631	0.0166552	0.00166667	1	1	1	1	1	1
5000	0.001	1	0.001	0.45	-0.5	0.6	0.4	0.5	0.6	0	0.101741	0.114274	0.00203999	0.00166667	1	1	1	0.00203999	1	1
5000	0.001	1000	1	0.45	-0.5	0.6	0.4	0.5	0.6	0	0.0978632	0.10946	0.015077	0.00166667	1	1	1	1	1	1
5000	0.001	1	0.001	0.45	-0.5	0.65	0.4	0.5	0.6	0	0.0939254	0.105609	0.0020022	0.00166667	1	1	1	0.0020022	1	1
5000	0.001	1000	1	0.45	-0.5	0.65	0.4	0.5	0.6	0	0.0906912	0.101581	0.013796	0.00166667	1	1	1	1	1	1
5000	0.001	1	0.001	0.45	-0.5	0.7	0.4	0.5	0.6	0	0.0872243	0.0981661	0.00197135	0.00166667	1	1	1	0.00197135	1	1
5000	0.001	1000	1	0.45	-0.5	0.7	0.4	0.5	0.6	0	0.0844861	0.0947459	0.0127363	0.00166667	1	1	1	1	1	1
5000	0.001	1	0.001	0.45	-0.5	0.75	0.4	0.5	0.6	0	0.0814153	0.0917025	0.0019457	0.00166667	1	1	1	0.0019457	1	1
5000	0.001	1000	1	0.45	-0.5	0.75	0.4	0.5	0.6	0	0.0790672	0.0887621	0.0118455	0.00166667	1	1	1	1	1	1
5000	0.001	1	0.001	0.45	-0.5	0.8	0.4	0.5	0.6	0	0.0763316	0.0860373	0.00192403	0.00166667	1	1	1	0.00192403	1	1
5000	0.001	1000	1	0.45	-0.5	0.8	0.4	0.5	0.6	0	0.0742959	0.0834824	0.0110866	0.00166667	1	1	1	1	1	1
5000	0.001	1	0.001	0.45	-0.5	0.85	0.4	0.5	0.6	0	0.0718454	0.0810313	0.00190549	0.00166667	1	1	1	0.00190549	1	1
5000	0.001	1000	1	0.45	-0.5	0.85	0.4	0.5	0.6	0	0.0700635	0.0787906	0.0104323	0.00166667	1	1	1	1	1	1
5000	0.001	1	0.001	0.45	-0.5	0.9	0.4	0.5	0.6	0	0.0678571	0.0765756	0.00188943	0.00166667	1	1	1	0.00188943	1	1
5000	0.001	1000	1	0.45	-0.5	0.9	0.4	0.5	0.6	0	0.0662844	0.0745945	0.00986255	0.00166667	1	1	1	0.00986255	1	1
5000	0.001	1	0.001	0.45	-0.5	0.1	0.5	0.5	0.6	0	3.21965e-15	3.10862e-15	0.00166667	0.00166667	1	1	1	0.00166925	0.001	0.001
5000	0.001	1000	1	0.45	-0.5	0.1	0.5	0.5	0.6	0	3.21965e-15	3.10862e-15	0.00166667	0.00166667	1	1	1	0.00174812	0.001	0.001
5000	0.001	1	0.001	0.45	-0.5	0.15	0.5	0.5	0.6	0	3.21965e-15	3.10862e-15	0.00166667	0.00166667	1	1	1	0.00166925	0.001	0.001
5000	0.001	1000	1	0.45	-0.5	0.15	0.5	0.5	0.6	0	3.21965e-15	3.10862e-15	0.00166667	0.00166667	1	1	1	0.00174811	0.001	0.001
5000	0.001	1	0.001	0.45	-0.5	0.2	0.5	0.5	0.6	0	3.21965e-15	3.10862e-15	0.00166667	0.00166667	1	1	1	0.00166924	0.001	0.001
5000	0.001	1000	1	0.45	-0.5	0.2	0.5	0.5	0.6	0	3.21965e-15	3.10862e-15	0.00166667	0.00166667	1	1	1	0.00174811	0.001	0.001
5000	0.001	1	0.001	0.45	-0.5	0.25	0.5	0.5	0.6	0	3.21965e-15	3.10862e-15	0.00166667	0.00166667	1	1	1	0.00166924	0.001	0.001
5000	0.001	1000	1	0.45	-0.5	0.25	0.5	0.5	0.6	0	3.21965e-15	3.10862e-15	0.00166667	0.00166667	1	1	1	0.0017481	0.001	0.001
5000	0.001	1	0.001	0.45	-0.5	0.3	0.5	0.5	0.6	0	3.21965e-15	3.10862e-15	0.00166667	0.00166667	1	1	1	0.00166924	0.001	0.001
5000	0.001	1000	1	0.45	-0.5	0.3	0.5	0.5	0.6	0	3.21965e-15	3.10862e-15	0.00166667	0.00166667	1	1	1	0.00174809	0.001	0.001
5000	0.001	1	0.001	0.45	-0.5	0.35	0.5	0.5	0.6	0	3.21965e-15	3.10862e-15	0.00166667	0.00166667	1	1	1	0.00166924	0.001	0.001
5000	0.001	1000	1	0.45	-0.5	0.35	0.5	0.5	0.6	0	3.21965e-15	3.10862e-15	0.00166667	0.00166667	1	1	1	0.00174808	0.001	0.001
5000	0.001	1	0.001	0.45	-0.5	0.4	0.5	0.5	0.6	0	3.21965e-15	3.10862e-15	0.00166667	0.00166667	1	1	1	0.00166924	0.001	0.001
5000	0.001	1000	1	0.45	-0.5	0.4	0.5	0.5	0.6	0	3.21965e-15	3.10862e-15	0.00166667	0.00166667	1	1	1	0.00174808	0.001	0.001
5000	0.001	1	0.001	0.45	-0.5	0.45	0.5	0.5	0.6	0	3.21965e-15	3.10862e-15	0.00166667	0.00166667	1	1	1	0.00166924	0.001	0.001
5000	0.001	1000	1	0.45	-0.5	0.45	0.5	0.5	0.6	0	3.21965e-15	3.10862e-15	0.00166667	0.00166667	1	1	1	0.00174807	0.001	0.001
5000	0.001	1	0.001	0.45	-0.5	0.5	0.5	0.5	0.6	0	3.21965e-15	3.10862e-15	0.00166667	0.00166667	1	1	1	0.00166924	0.001	0.001
5000	0.001	1000	1	0.45	-0.5	0.5	0.5	0.5	0.6	0	3.21965e-15	3.10862e-15	0.00166667	0.00166667	1	1	1	0.00174806	0.001	0.001
5000	0.001	1	0.001	0.45	-0.5	0.55	0.5	0.5	0.6	0	3.21965e-15	3.10862e-15	0.00166667	0.00166667	1	1	1	0.00166924	0.001	0.001
5000	0.001	1000	1	0.45	-0.5	0.55	0.5	0.5	0.6	0	3.21965e-15	3.10862e-15	0.00166667	0.00166667	1	1	1	0.00174806	0.001	0.001
5000	0.001	1	0.001	0.45	-0.5	0.6	0.5	0.5	0.6	0	3.21965e-15	3.10862e-15	0.00166667	0.00166667	1	1	1	0.00166924	0.001	0.001
5000	0.001	1000	1	0.45	-0.5	0.6	0.5	0.5	0.6	0	3.21965e-15	3.10862e-15	0.00166667	0.00166667	1	1	1	0.00174805	0.001	0.001
5000	0.001	1	0.001	0.45	-0.5	0.65	0.5	0.5	0.6	0	3.21965e-15	3.10862e-15	0.00166667	0.00166667	1	1	1	0.00166924	0.001	0.001
5000	0.001	1000	1	0.45	-0.5	0.65	0.5	0.5	0.6	0	3.21965e-15	3.10862e-15	0.00166667	0.00166667	1	1	1	0.00174804	0.001	0.001
5000	0.001	1	0.001	0.45	-0.5	0.7	0.5	0.5	0.6	0	3.21965e-15	3.10862e-15	0.00166667	0.00166667	1	1	1	0.00166924	0.001	0.001
5000	0.001	1000	1	0.45	-0.5	0.7	0.5	0.5	0.6	0	3.21965e-15	3.10862e-15	0.00166667	0.00166667	1	1	1	0.00174803	0.001	0.001
5000	0.001	1	0.001	0.45	-0.5	0.75	0.5	0.5	0.6	0	3.21965e-15	3.10862e-15	0.00166667	0.00166667	1	1	1	0.00166924	0.001	0.001
5000	0.001	1000	1	0.45	-0.5	0.75	0.5	0.5	0.6	0	3.21965e-15	3.10862e-15	0.00166667	0.00166667	1	1	1	0.00174803	0.001	0.001
5000	0.001	1	0.001	0.45	-0.5	0.8	0.5	0.5	0.6	0	3.21965e-15	3.10862e-15	0.00166667	0.00166667	1	1	1	0.00166924	0.001	0.001
5000	0.001	1000	1	0.45	-0.5	0.8	0.5	0.5	0.6	0	3.21965e-15	3.10862e-15	0.00166667	0.00166667	1	1	1	0.00174802	0.001	0.001
5000	0.001	1	0.001	0.45	-0.5	0.85	0.5	0.5	0.6	0	3.21965e-15	3.10862e-15	0.00166667	0.00166667	1	1	1	0.00166924	0.001	0.001
5000	0.001	1000	1	0.45	-0.5	0.85	0.5	0.5	0.6	0	3.21965e-15	3.10862e-15	0.00166667	0.00166667	1	1	1	0.00174801	0.001	0.001
5000	0.001	1	0.001	0.45	-0.5	0.9	0.5	0.5	0.6	0	3.21965e-15	3.10862e-15	0.00166667	0.00166667	1	1	1	0.00166924	0.001	0.001
5000	0.001	1000	1	0.45	-0.5	0.9	0.5	0.5	0.6	0	3.21965e-15	3.10862e-15	0.00166667	0.00166667	1	1	1	0.001748	0.001	0.001
5000	0.001	1	0.001	0.45	-0.5	0.1	0	0	0.7	0	0.0124055	0.0186483	0.00326683	0.00142857	0	0	0	1	1	1
5000	0.001	1000	1	0.45	-0.5	0.1	0	0	0.7	0	0.398911	0.183899	0.97941	0.00142857	0	0	0	1	1	1
5000	0.001	1	0.001	0.45	-0.5	0.15	0	0	0.7	0	0.611774	0.708722	0.428291	0.00142857	0	0	0	1	1	1
5000	0.001	1000	1	0.45	-0.5	0.15	0	0	0.7	0	0.0334793	0.0491383	0.0570379	0.00142857	0	0	0	1	1	1
5000	0.001	1	0.001	0.45	-0.5	0.2	0	0	0.7	0	0.39123	0.509827	0.0103596	0.00142857	0	0	0	1	1	1
5000	0.001	1000	1	0.45	-0.5	0.2	0	0	0.7	0	0.458344	0.525603	0.686344	0.00142857	0	0	0	1	1	1
5000	0.001	1	0.001	0.45	-0.5	0.25	0	0	0.7	0	0.512524	0.637679	0.107962	0.00142857	0	0	0	1	1	1
5000	0.001	1000	1	0.45	-0.5	0.25	0	0	0.7	0	0.1602	0.228603	0.0327026	0.00142857	0	0	0	1	1	1
5000	0.001	1	0.001	0.45	-0.5	0.3	0	0	0.7	0	0.17439	0.0355876	0.984666	0.00142857	0	0	0	1	1	1
5000	0.001	1000	1	0.45	-0.5	0.3	0	0	0.7	0	0.164978	0.0732023	0.948459	0.00142857	0	0	0	1	1	1
5000	0.001	1	0.001	0.45	-0.5	0.35	0	0	0.7	0	0.047034	0.0689281	0.0644952	0.00142857	0	0	0	1	1	1
5000	0.001	1000	1	0.45	-0.5	0.35	0	0	0.7	0	0.137497	0.197835	0.0638199	0.00142857	0	0	0	1	1	1
5000	0.001	1	0.001	0.45	-0.5	0.4	0	0	0.7	0	0.41062	0.548376	0.033786	0.00142857	0	0	0	1	1	1
5000	0.001	1000	1	0.45	-0.5	0.4	0	0	0.7	0	0.265464	0.368315	0.125637	0.00142857	0	0	0	1	1	1
5000	0.001	1	0.001	0.45	-0.5	0.45	0	0	0.7	0	0.405455	0.545416	0.0884238	0.00142857	0	0	0	1	1	1
5000	0.001	1000	1	0.45	-0.5	0.45	0	0	0.7	0	0.178093	0.156723	0.820099	0.00142857	0	0	0	1	1	1
5000	0.001	1	0.001	0.45	-0.5	0.5	0	0	0.7	0	0.363087	0.488076	0.289847	0.00142857	0	0	0	1	1	1
5000	0.001	1000	1	0.45	-0.5	0.5	0	0	0.7	0	0.207692	0.263072	0.503625	0.00142857	0	0	0	1	1	1
5000	0.001	1	0.001	0.45	-0.5	0.55	0	0	0.7	0	0.268681	0.342766	0.530117	0.00142857	1	1	1	1	1	1
5000	0.001	1000	1	0.45	-0.5	0.55	0	0	0.7	0	0.251309	0.316897	0.5554	0.00142857	1	1	1	1	1	1
5000	0.001	1	0.001	0.45	-0.5	0.6	0	0	0.7	0	0.268635	0.351508	0.489373	0.00142857	1	1	1	1	1	1
5000	0.001	1000	1	0.45	-0.5	0.6	0	0	0.7	0	0.250285	0.32302	0.523318	0.00142857	1	1	1	1	1	1
5000	0.001	1	0.001	0.45	-0.5	0.65	0	0	0.7	0	0.268569	0.360676	0.440959	0.00142857	1	1	1	1	1	1
5000	0.001	1000	1	0.45	-0.5	0.65	0	0	0.7	0	0.248982	0.328944	0.487192	0.00142857	1	1	1	1	1	1
5000	0.001	1	0.001	0.45	-0.5	0.7	0	0	0.7	0	0.268468	0.370276	0.382556	0.00142857	1	1	1	1	1	1
5000	0.001	1000	1	0.45	-0.5	0.7	0	0	0.7	0	0.247291	0.334445	0.446705	0.00142857	1	1	1	1	1	1
5000	0.001	1	0.001	0.45	-0.5	0.75	0	0	0.7	0	0.268292	0.380269	0.310925	0.00142857	1	1	1	1	1	1
5000	0.001	1000	1	0.45	-0.5	0.75	0	0	0.7	0	0.245057	0.339181	0.4019	0.00142857	1	1	1	1	1	1
5000	0.001	1	0.001	0.45	-0.5	0.8	0	0	0.7	0	0.267915	0.390444	0.221866	0.00142857	1	1	1	1	1	1
5000	0.001	1000	1	0.45	-0.5	0.8	0	0	0.7	0	0.242074	0.342667	0.35358	0.00142857	1	1	1	1	1	1
5000	0.001	1	0.001	0.45	-0.5	0.85	0	0	0.7	0	0.26667	0.399474	0.114145	0.00142857	1	1	1	1	1	1
5000	0.001	1000	1	0.45	-0.5	0.85	0	0	0.7	0	0.238116	0.344302	0.303758	0.00142857	1	1	1	1	1	1
5000	0.001	1	0.001	0.45	-0.5	0.9	0	0	0.7	0	0.2602	0.39816	0.0326169	0.00142857	1	1	1	1	1	1
5000	0.001	1000	1	0.45	-0.5	0.9	0	0	0.7	0	0.233024	0.343544	0.255687	0.00142857	1	1	1	1	1	1
5000	0.001	1	0.001	0.45	-0.5	0.1	0.1	0	0.7	0	0.0257568	0.00348099	0.969296	0.00142857	0	0	0	1	1	1
5000	0.001	1000	1	0.45	-0.5	0.1	0.1	0	0.7	0	0.0374131	0.0512567	0.0672134	0.00142857	0	0	0	1	1	1
5000	0.001	1	0.001	0.45	-0.5	0.15	0.1	0	0.7	0	0.591901	0.633781	0.759918	0.00142857	0	0	0	1	1	1
5000	0.001	1000	1	0.45	-0.5	0.15	0.1	0	0.7	0	0.385354	0.269073	0.936782	0.00142857	0	0	0	1	1	1
5000	0.001	1	0.001	0.45	-0.5	0.2	0.1	0	0.7	0	0.250446	0.0537505	0.987783	0.00142857	0	0	0	1	1	1
5000	0.001	1000	1	0.45	-0.5	0.2	0.1	0	0.7	0	0.297421	0.381091	0.124119	0.00142857	0	0	0	1	1	1
5000	0.001	1	0.001	0.45	-0.5	0.25	0.1	0	0.7	0	0.0504989	0.070528	0.00598598	0.00142857	0	0	0	1	1	1
5000	0.001	1000	1	0.45	-0.5	0.25	0.1	0	0.7	0	0.0779824	0.0664895	0.722706	0.00142857	0	0	0	1	1	1
5000	0.001	1	0.001	0.45	-0.5	0.3	0.1	0	0.7	0	0.227251	0.30514	0.00338983	0.00142857	0	0	0	1	1	1
5000	0.001	1000	1	0.45	-0.5	0.3	0.1	0	0.7	0	0.111851	0.148146	0.165322	0.00142857	0	0	0	1	1	1
5000	0.001	1	0.001	0.45	-0.5	0.35	0.1	0	0.7	0	0.342359	0.448341	0.0118554	0.00142857	0	0	0	1	1	1
5000	0.001	1000	1	0.45	-0.5	0.35	0.1	0	0.7	0	0.124489	0.14462	0.47822	0.00142857	0	0	0	1	1	1
5000	0.001	1	0.001	0.45	-0.5	0.4	0.1	0	0.7	0	0.196141	0.267778	0.018993	0.00142857	0	0	0	1	1	1
5000	0.001	1000	1	0.45	-0.5	0.4	0.1	0	0.7	0	0.320669	0.392396	0.486255	0.00142857	0	0	0	1	1	1
5000	0.001	1	0.001	0.45	-0.5	0.45	0.1	0	0.7	0	0.343054	0.413672	0.553201	0.00142857	0	0	0	1	1	1
5000	0.001	1000	1	0.45	-0.5	0.45	0.1	0	0.7	0	0.250973	0.302081	0.51904	0.00142857	1	1	1	1	1	1
5000	0.001	1	0.001	0.45	-0.5	0.5	0.1	0	0.7	0	0.267565	0.332781	0.456978	0.00142857	1	1	1	1	1	1
5000	0.001	1000	1	0.45	-0.5	0.5	0.1	0	0.7	0	0.24985	0.30748	0.485205	0.00142857	1	1	1	1	1	1
5000	0.001	1	0.001	0.45	-0.5	0.55	0.1	0	0.7	0	0.267489	0.340981	0.408113	0.00142857	1	1	1	1	1	1
5000	0.001	1000	1	0.45	-0.5	0.55	0.1	0	0.7	0	0.248404	0.312603	0.447261	0.00142857	1	1	1	1	1	1
5000	0.001	1	0.001	0.45	-0.5	0.6	0.1	0	0.7	0	0.26737	0.349531	0.349743	0.00142857	1	1	1	1	1	1
5000	0.001	1000	1	0.45	-0.5	0.6	0.1	0	0.7	0	0.246498	0.317196	0.404982	0.00142857	1	1	1	1	1	1
5000	0.001	1	0.001	0.45	-0.5	0.65	0.1	0	0.7	0	0.26716	0.358374	0.279025	0.00142857	1	1	1	1	1	1
5000	0.001	1000	1	0.45	-0.5	0.65	0.1	0	0.7	0	0.243935	0.320866	0.358607	0.00142857	1	1	1	1	1	1
5000	0.001	1	0.001	0.45	-0.5	0.7	0.1	0	0.7	0	0.266692	0.367241	0.192547	0.00142857	1	1	1	1	1	1
5000	0.001	1000	1	0.45	-0.5	0.7	0.1	0	0.7	0	0.240453	0.323055	0.309321	0.00142857	1	1	1	1	1	1
5000	0.001	1	0.001	0.45	-0.5	0.75	0.1	0	0.7	0	0.265022	0.374419	0.0915101	0.00142857	1	1	1	1	1	1
5000	0.001	1000	1	0.45	-0.5	0.75	0.1	0	0.7	0	0.235769	0.323092	0.259721	0.00142857	1	1	1	1	1	1
5000	0.001	1	0.001	0.45	-0.5	0.8	0.1	0	0.7	0	0.256644	0.369401	0.0254131	0.00142857	1	1	1	1	1	1
5000	0.001	1000	1	0.45	-0.5	0.8	0.1	0	0.7	0	0.229726	0.320454	0.213569	0.00142857	1	1	1	1	1	1
5000	0.001	1	0.001	0.45	-0.5	0.85	0.1	0	0.7	0	0.243001	0.353568	0.0118429	0.00142857	1	1	1	1	1	1
5000	0.001	1000	1	0.45	-0.5	0.85	0.1	0	0.7	0	0.222463	0.315127	0.174238	0.00142857	1	1	1	1	1	1
5000	0.001	1	0.001	0.45	-0.5	0.9	0.1	0	0.7	0	0.229892	0.337419	0.00790946	0.00142857	1	1	1	0.00790946	1	1
5000	0.001	1000	1	0.45	-0.5	0.9	0.1	0	0.7	0	0.214403	0.307688	0.143024	0.00142857	1	1	1	1	1	1
5000	0.001	1	0.001	0.45	-0.5	0.1	0.2	0	0.7	0	0.325877	0.394515	0.00762957	0.00142857	0	0	0	1	1	1
5000	0.001	1000	1	0.45	-0.5	0.1	0.2	0	0.7	0	0.399904	0.360523	0.833843	0.00142857	0	0	0	1	1	1
5000	0.001	1	0.001	0.45	-0.5	0.15	0.2	0	0.7	0	0.336137	0.131802	0.974477	0.00142857	0	0	0	1	1	1
5000	0.001	1000	1	0.45	-0.5	0.15	0.2	0	0.7	0	0.275825	0.33646	0.106885	0.00142857	0	0	0	1	1	1
5000	0.001	1	0.001	0.45	-0.5	0.2	0.2	0	0.7	0	0.138674	0.17755	0.00222535	0.00142857	0	0	0	1	1	1
5000	0.001	1000	1	0.45	-0.5	0.2	0.2	0	0.7	0	0.369972	0.397012	0.632561	0.00142857	0	0	0	1	1	1
5000	0.001	1	0.001	0.45	-0.5	0.25	0.2	0	0.7	0	0.337124	0.416141	0.0120961	0.00142857	0	0	0	1	1	1
5000	0.001	1000	1	0.45	-0.5	0.25	0.2	0	0.7	0	0.249556	0.309586	0.111917	0.00142857	0	0	0	1	1	1
5000	0.001	1	0.001	0.45	-0.5	0.3	0.2	0	0.7	0	0.272879	0.34421	0.00670761	0.00142857	0	0	0	1	1	1
5000	0.001	1000	1	0.45	-0.5	0.3	0.2	0	0.7	0	0.177518	0.206846	0.367868	0.00142857	0	0	0	1	1	1
5000	0.001	1	0.001	0.45	-0.5	0.35	0.2	0	0.7	0	0.156037	0.195948	0.13303	0.00142857	0	0	0	1	1	1
5000	0.001	1000	1	0.45	-0.5	0.35	0.2	0	0.7	0	0.249911	0.287657	0.458576	0.00142857	1	1	1	1	1	1
5000	0.001	1	0.001	0.45	-0.5	0.4	0.2	0	0.7	0	0.266446	0.31583	0.395163	0.00142857	1	1	1	1	1	1
5000	0.001	1000	1	0.45	-0.5	0.4	0.2	0	0.7	0	0.248461	0.292094	0.420706	0.00142857	1	1	1	1	1	1
5000	0.001	1	0.001	0.45	-0.5	0.45	0.2	0	0.7	0	0.266332	0.323163	0.341611	0.00142857	1	1	1	1	1	1
5000	0.001	1000	1	0.45	-0.5	0.45	0.2	0	0.7	0	0.246531	0.296018	0.378555	0.00142857	1	1	1	1	1	1
5000	0.001	1	0.001	0.45	-0.5	0.5	0.2	0	0.7	0	0.266139	0.330734	0.277925	0.00142857	1	1	1	1	1	1
5000	0.001	1000	1	0.45	-0.5	0.5	0.2	0	0.7	0	0.243894	0.29904	0.332267	0.00142857	1	1	1	1	1	1
5000	0.001	1	0.001	0.45	-0.5	0.55	0.2	0	0.7	0	0.265744	0.338371	0.201439	0.00142857	1	1	1	1	1	1
5000	0.001	1000	1	0.45	-0.5	0.55	0.2	0	0.7	0	0.240222	0.300566	0.282895	0.00142857	1	1	1	1	1	1
5000	0.001	1	0.001	0.45	-0.5	0.6	0.2	0	0.7	0	0.264572	0.345163	0.110904	0.00142857	1	1	1	1	1	1
5000	0.001	1000	1	0.45	-0.5	0.6	0.2	0	0.7	0	0.235115	0.299817	0.23303	0.00142857	1	1	1	1	1	1
5000	0.001	1	0.001	0.45	-0.5	0.65	0.2	0	0.7	0	0.258118	0.343672	0.0321314	0.00142857	1	1	1	1	1	1
5000	0.001	1000	1	0.45	-0.5	0.65	0.2	0	0.7	0	0.228283	0.296095	0.186799	0.00142857	1	1	1	1	1	1
5000	0.001	1	0.001	0.45	-0.5	0.7	0.2	0	0.7	0	0.242637	0.326682	0.012082	0.00142857	1	1	1	1	1	1
5000	0.001	1000	1	0.45	-0.5	0.7	0.2	0	0.7	0	0.219847	0.289318	0.148128	0.00142857	1	1	1	1	1	1
5000	0.001	1	0.001	0.45	-0.5	0.75	0.2	0	0.7	0	0.227072	0.308214	0.00752911	0.00142857	1	1	1	0.00752911	1	1
5000	0.001	1000	1	0.45	-0.5	0.75	0.2	0	0.7	0	0.210392	0.28022	0.118442	0.00142857	1	1	1	1	1	1
5000	0.001	1	0.001	0.45	-0.5	0.8	0.2	0	0.7	0	0.213112	0.29126	0.00567562	0.00142857	1	1	1	0.00567562	1	1
5000	0.001	1000	1	0.45	-0.5	0.8	0.2	0	0.7	0	0.200621	0.269869	0.0966272	0.00142857	1	1	1	1	1	1
5000	0.001	1	0.001	0.45	-0.5	0.85	0.2	0	0.7	0	0.200692	0.275944	0.00468099	0.00142857	1	1	1	0.00468099	1	1
5000	0.001	1000	1	0.45	-0.5	0.85	0.2	0	0.7	0	0.191049	0.259131	0.0806852	0.00142857	1	1	1	1	1	1
5000	0.001	1	0.001	0.45	-0.5	0.9	0.2	0	0.7	0	0.189611	0.262106	0.00406241	0.00142857	1	1	1	0.00406241	1	1
5000	0.001	1000	1	0.45	-0.5	0.9	0.2	0	0.7	0	0.181951	0.248539	0.0688528	0.00142857	1	1	1	1	1	1
5000	0.001	1	0.001	0.45	-0.5	0.1	0.3	0	0.7	0	0.0636366	0.0760071	0.00355455	0.00142857	0	0	0	1	1	1
5000	0.001	1000	1	0.45	-0.5	0.1	0.3	0	0.7	0	0.342005	0.354011	0.531701	0.00142857	0	0	0	1	1	1
5000	0.001	1	0.001	0.45	-0.5	0.15	0.3	0	0.7	0	0.417903	0.46731	0.199344	0.00142857	0	0	0	1	1	1
5000	0.001	1000	1	0.45	-0.5	0.15	0.3	0	0.7	0	0.244293	0.21654	0.713418	0.00142857	0	0	0	1	1	1
5000	0.001	1	0.001	0.45	-0.5	0.2	0.3	0	0.7	0	0.247947	0.29176	0.0055537	0.00142857	0	0	0	1	1	1
5000	0.001	1000	1	0.45	-0.5	0.2	0.3	0	0.7	0	0.249517	0.270914	0.383757	0.00142857	0	1	1	1	1	1
5000	0.001	1	0.001	0.45	-0.5	0.25	0.3	0	0.7	0	0.360293	0.404039	0.318472	0.00142857	0	0	0	1	1	1
5000	0.001	1000	1	0.45	-0.5	0.25	0.3	0	0.7	0	0.246895	0.272201	0.355967	0.00142857	1	1	1	1	1	1
5000	0.001	1	0.001	0.45	-0.5	0.3	0.3	0	0.7	0	0.265147	0.300248	0.283004	0.00142857	1	1	1	1	1	1
5000	0.001	1000	1	0.45	-0.5	0.3	0.3	0	0.7	0	0.244289	0.274719	0.310435	0.00142857	1	1	1	1	1	1
5000	0.001	1	0.001	0.45	-0.5	0.35	0.3	0	0.7	0	0.264843	0.306634	0.217592	0.00142857	1	1	1	1	1	1
5000	0.001	1000	1	0.45	-0.5	0.35	0.3	0	0.7	0	0.240542	0.275812	0.261185	0.00142857	1	1	1	1	1	1
5000	0.001	1	0.001	0.45	-0.5	0.4	0.3	0	0.7	0	0.264116	0.312744	0.140353	0.00142857	1	1	1	1	1	1
5000	0.001	1000	1	0.45	-0.5	0.4	0.3	0	0.7	0	0.235038	0.274525	0.210358	0.00142857	1	1	1	1	1	1
5000	0.001	1	0.001	0.45	-0.5	0.45	0.3	0	0.7	0	0.260969	0.315782	0.055475	0.00142857	1	1	1	1	1	1
5000	0.001	1000	1	0.45	-0.5	0.45	0.3	0	0.7	0	0.227115	0.269727	0.162346	0.00142857	1	1	1	1	1	1
5000	0.001	1	0.001	0.45	-0.5	0.5	0.3	0	0.7	0	0.244953	0.300538	0.0138454	0.00142857	1	1	1	1	1	1
5000	0.001	1000	1	0.45	-0.5	0.5	0.3	0	0.7	0	0.216642	0.260923	0.122462	0.00142857	1	1	1	1	1	1
5000	0.001	1	0.001	0.45	-0.5	0.55	0.3	0	0.7	0	0.224086	0.277081	0.0071539	0.00142857	1	1	1	0.0071539	1	1
5000	0.001	1000	1	0.45	-0.5	0.55	0.3	0	0.7	0	0.204495	0.249064	0.093171	0.00142857	1	1	1	1	1	1
5000	0.001	1	0.001	0.45	-0.5	0.6	0.3	0	0.7	0	0.205805	0.25602	0.00509406	0.00142857	1	1	1	0.00509406	1	1
5000	0.001	1000	1	0.45	-0.5	0.6	0.3	0	0.7	0	0.191964	0.235867	0.0730033	0.00142857	1	1	1	1	1	1
5000	0.001	1	0.001	0.45	-0.5	0.65	0.3	0	0.7	0	0.190144	0.237736	0.00411747	0.00142857	1	1	1	0.00411747	1	1
5000	0.001	1000	1	0.45	-0.5	0.65	0.3	0	0.7	0	0.179949	0.222664	0.0591727	0.00142857	1	1	1	1	1	1
5000	0.001	1	0.001	0.45	-0.5	0.7	0.3	0	0.7	0	0.176655	0.221824	0.0035502	0.00142857	1	1	1	0.0035502	1	1
5000	0.001	1000	1	0.45	-0.5	0.7	0.3	0	0.7	0	0.16885	0.210137	0.0494315	0.00142857	1	1	1	1	1	1
5000	0.001	1	0.001	0.45	-0.5	0.75	0.3	0	0.7	0	0.164934	0.207881	0.00318007	0.00142857	1	1	1	0.00318007	1	1
5000	0.001	1000	1	0.45	-0.5	0.75	0.3	0	0.7	0	0.158767	0.198544	0.042327	0.00142857	1	1	1	1	1	1
5000	0.001	1	0.001	0.45	-0.5	0.8	0.3	0	0.7	0	0.154662	0.195574	0.00291969	0.00142857	1	1	1	0.00291969	1	1
5000	0.001	1000	1	0.45	-0.5	0.8	0.3	0	0.7	0	0.149663	0.18793	0.036969	0.00142857	1	1	1	1	1	1
5000	0.001	1	0.001	0.45	-0.5	0.85	0.3	0	0.7	0	0.14559	0.184635	0.00272661	0.00142857	1	1	1	0.00272661	1	1
5000	0.001	1000	1	0.45	-0.5	0.85	0.3	0	0.7	0	0.141452	0.178254	0.0328075	0.00142857	1	1	1	1	1	1
5000	0.001	1	0.001	0.45	-0.5	0.9	0.3	0	0.7	0	0.137521	0.174851	0.00257775	0.00142857	1	1	1	0.00257775	1	1
5000	0.001	1000	1	0.45	-0.5	0.9	0.3	0	0.7	0	0.134036	0.169436	0.0294934	0.00142857	1	1	1	1	1	1
5000	0.001	1	0.001	0.45	-0.5	0.1	0.4	0	0.7	0	0.278676	0.29983	0.017651	0.00142857	0	0	0	1	1	1
5000	0.001	1000	1	0.45	-0.5	0.1	0.4	0	0.7	0	0.239314	0.248357	0.221661	0.00142857	1	1	1	1	1	1
5000	0.001	1	0.001	0.45	-0.5	0.15	0.4	0	0.7	0	0.263156	0.27941	0.142859	0.00142857	1	1	1	1	1	1
5000	0.001	1000	1	0.45	-0.5	0.15	0.4	0	0.7	0	0.232055	0.245162	0.168139	0.00142857	1	1	1	1	1	1
5000	0.001	1	0.001	0.45	-0.5	0.2	0.4	0	0.7	0	0.260796	0.282587	0.065645	0.00142857	1	1	1	1	1	1
5000	0.001	1000	1	0.45	-0.5	0.2	0.4	0	0.7	0	0.219891	0.23609	0.116945	0.00142857	1	1	1	1	1	1
5000	0.001	1	0.001	0.45	-0.5	0.25	0.4	0	0.7	0	0.239518	0.263518	0.01145	0.00142857	1	1	1	1	1	1
5000	0.001	1000	1	0.45	-0.5	0.25	0.4	0	0.7	0	0.2017	0.21936	0.0770112	0.00142857	1	1	1	1	1	1
5000	0.001	1	0.001	0.45	-0.5	0.3	0.4	0	0.7	0	0.20252	0.224251	0.00489657	0.00142857	1	1	1	0.00489657	1	1
5000	0.001	1000	1	0.45	-0.5	0.3	0.4	0	0.7	0	0.180541	0.198128	0.0521634	0.00142857	1	1	1	1	1	1
5000	0.001	1	0.001	0.45	-0.5	0.35	0.4	0	0.7	0	0.174126	0.193616	0.00348021	0.00142857	1	1	1	0.00348021	1	1
5000	0.001	1000	1	0.45	-0.5	0.35	0.4	0	0.7	0	0.160607	0.177342	0.0379559	0.00142857	1	1	1	1	1	1
5000	0.001	1	0.001	0.45	-0.5	0.4	0.4	0	0.7	0	0.152558	0.170157	0.00288177	0.00142857	1	1	1	0.00288177	1	1
5000	0.001	1000	1	0.45	-0.5	0.4	0.4	0	0.7	0	0.143516	0.159168	0.0294827	0.00142857	1	1	1	1	1	1
5000	0.001	1	0.001	0.45	-0.5	0.45	0.4	0	0.7	0	0.135704	0.151719	0.00255292	0.00142857	1	1	1	0.00255292	1	1
5000	0.001	1000	1	0.45	-0.5	0.45	0.4	0	0.7	0	0.129249	0.143816	0.0240417	0.00142857	1	1	1	1	1	1
5000	0.001	1	0.001	0.45	-0.5	0.5	0.4	0	0.7	0	0.122188	0.136869	0.00234523	0.00142857	1	1	1	0.00234523	1	1
5000	0.001	1000	1	0.45	-0.5	0.5	0.4	0	0.7	0	0.117352	0.130912	0.0203075	0.00142857	1	1	1	1	1	1
5000	0.001	1	0.001	0.45	-0.5	0.55	0.4	0	0.7	0	0.111115	0.124658	0.00220223	0.00142857	1	1	1	0.00220223	1	1
5000	0.001	1000	1	0.45	-0.5	0.55	0.4	0	0.7	0	0.107356	0.120006	0.0176051	0.00142857	1	1	1	1	1	1
5000	0.001	1	0.001	0.45	-0.5	0.6	0.4	0	0.7	0	0.101878	0.114444	0.00209779	0.00142857	1	1	1	0.00209779	1	1
5000	0.001	1000	1	0.45	-0.5	0.6	0.4	0	0.7	0	0.0988715	0.110708	0.0155666	0.00142857	1	1	1	1	1	1
5000	0.001	1	0.001	0.45	-0.5	0.65	0.4	0	0.7	0	0.0940576	0.105775	0.00201818	0.00142857	1	1	1	0.00201818	1	1
5000	0.001	1000	1	0.45	-0.5	0.65	0.4	0	0.7	0	0.0915974	0.102707	0.0139775	0.00142857	1	1	1	1	1	1
5000	0.001	1	0.001	0.45	-0.5	0.7	0.4	0	0.7	0	0.087351	0.098325	0.00195548	0.00142857	1	1	1	0.00195548	1	1
5000	0.001	1000	1	0.45	-0.5	0.7	0.4	0	0.7	0	0.0853003	0.0957606	0.0127056	0.00142857	1	1	1	1	1	1
5000	0.001	1	0.001	0.45	-0.5	0.75	0.4	0	0.7	0	0.0815365	0.0918548	0.00190483	0.00142857	1	1	1	0.00190483	1	1
5000	0.001	1000	1	0.45	-0.5	0.75	0.4	0	0.7	0	0.0798006	0.0896786	0.0116655	0.00142857	1	1	1	1	1	1
5000	0.001	1	0.001	0.45	-0.5	0.8	0.4	0	0.7	0	0.0764474	0.0861831	0.00186306	0.00142857	1	1	1	0.00186306	1	1
5000	0.001	1000	1	0.45	-0.5	0.8	0.4	0	0.7	0	0.0749588	0.0843127	0.0107996	0.00142857	1	1	1	1	1	1
5000	0.001	1	0.001	0.45	-0.5	0.85	0.4	0	0.7	0	0.0719559	0.0811707	0.00182803	0.00142857	1	1	1	0.00182803	1	1
5000	0.001	1000	1	0.45	-0.5	0.85	0.4	0	0.7	0	0.0706651	0.0795457	0.0100678	0.00142857	1	1	1	1	1	1
5000	0.001	1	0.001	0.45	-0.5	0.9	0.4	0	0.7	0	0.0679628	0.076709	0.00179822	0.00142857	1	1	1	0.00179822	1	1
5000	0.001	1000	1	0.45	-0.5	0.9	0.4	0	0.7	0	0.0668326	0.0752839	0.00944134	0.00142857	1	1	1	0.00944134	1	1
5000	0.001	1	0.001	0.45	-0.5	0.1	0.5	0	0.7	0	3.21965e-15	3.10862e-15	0.00142857	0.00142857	1	1	1	0.00143247	0.001	0.001
5000	0.001	1000	1	0.45	-0.5	0.1	0.5	0	0.7	0	3.21965e-15	3.10862e-15	0.00142857	0.00142857	1	1	1	0.00150121	0.001	0.001
5000	0.001	1	0.001	0.45	-0.5	0.15	0.5	0	0.7	0	3.21965e-15	3.10862e-15	0.00142857	0.00142857	1	1	1	0.00143247	0.001	0.001
5000	0.001	1000	1	0.45	-0.5	0.15	0.5	0	0.7	0	3.21965e-15	3.10862e-15	0.00142857	0.00142857	1	1	1	0.00150121	0.001	0.001
5000	0.001	1	0.001	0.45	-0.5	0.2	0.5	0	0.7	0	3.21965e-15	3.10862e-15	0.00142857	0.00142857	1	1	1	0.00143247	0.001	0.001
5000	0.001	1000	1	0.45	-0.5	0.2	0.5	0	0.7	0	3.21965e-15	3.10862e-15	0.00142857	0.00142857	1	1	1	0.0015012	0.001	0.001
5000	0.001	1	0.001	0.45	-0.5	0.25	0.5	0	0.7	0	3.21965e-15	3.10862e-15	0.00142857	0.00142857	1	1	1	0.00143247	0.001	0.001
5000	0.001	1000	1	0.45	-0.5	0.25	0.5	0	0.7	0	3.21965e-15	3.10862e-15	0.00142857	0.00142857	1	1	1	0.00150119	0.001	0.001
5000	0.001	1	0.001	0.45	-0.5	0.3	0.5	0	0.7	0	3.21965e-15	3.10862e-15	0.00142857	0.00142857	1	1	1	0.00143247	0.001	0.001
5000	0.001	1000	1	0.45	-0.5	0.3	0.5	0	0.7	0	3.21965e-15	3.10862e-15	0.00142857	0.00142857	1	1	1	0.00150119	0.001	0.001
5000	0.001	1	0.001	0.45	-0.5	0.35	0.5	0	0.7	0	3.21965e-15	3.10862e-15	0.00142857	0.00142857	1	1	1	0.00143247	0.001	0.001
5000	0.001	1000	1	0.45	-0.5	0.35	0.5	0	0.7	0	3.21965e-15	3.10862e-15	0.00142857	0.00142857	1	1	1	0.00150118	0.001	0.001
5000	0.001	1	0.001	0.45	-0.5	0.4	0.5	0	0.7	0	3.21965e-15	3.10862e-15	0.00142857	0.00142857	1	1	1	0.00143247	0.001	0.001
5000	0.001	1000	1	0.45	-0.5	0.4	0.5	0	0.7	0	3.21965e-15	3.10862e-15	0.00142857	0.00142857	1	1	1	0.00150117	0.001	0.001
5000	0.001	1	0.001	0.45	-0.5	0.45	0.5	0	0.7	0	3.21965e-15	3.10862e-15	0.00142857	0.00142857	1	1	1	0.00143247	0.001	0.001
5000	0.001	1000	1	0.45	-0.5	0.45	0.5	0	0.7	0	3.21965e-15	3.10862e-15	0.00142857	0.00142857	1	1	1	0.00150117	0.001	0.001
5000	0.001	1	0.001	0.45	-0.5	0.5	0.5	0	0.7	0	3.21965e-15	3.10862e-15	0.00142857	0.00142857	1	1	1	0.00143247	0.001	0.001
5000	0.001	1000	1	0.45	-0.5	0.5	0.5	0	0.7	0	3.21965e-15	3.10862e-15	0.00142857	0.00142857	1	1	1	0.00150116	0.001	0.001
5000	0.001	1	0.001	0.45	-0.5	0.55	0.5	0	0.7	0	3.21965e-15	3.10862e-15	0.00142857	0.00142857	1	1	1	0.00143247	0.001	0.001
5000	0.001	1000	1	0.45	-0.5	0.55	0.5	0	0.7	0	3.21965e-15	3.10862e-15	0.00142857	0.00142857	1	1	1	0.00150115	0.001	0.001
5000	0.001	1	0.001	0.45	-0.5	0.6	0.5	0	0.7	0	3.21965e-15	3.10862e-15	0.00142857	0.00142857	1	1	1	0.00143247	0.001	0.001
5000	0.001	1000	1	0.45	-0.5	0.6	0.5	0	0.7	0	3.21965e-15	3.10862e-15	0.00142857	0.00142857	1	1	1	0.00150114	0.001	0.001
5000	0.001	1	0.001	0.45	-0.5	0.65	0.5	0	0.7	0	3.21965e-15	3.10862e-15	0.00142857	0.00142857	1	1	1	0.00143247	0.001	0.001
5000	0.001	1000	1	0.45	-0.5	0.65	0.5	0	0.7	0	3.21965e-15	3.10862e-15	0.00142857	0.00142857	1	1	1	0.00150114	0.001	0.001
5000	0.001	1	0.001	0.45	-0.5	0.7	0.5	0	0.7	0	3.21965e-15	3.10862e-15	0.00142857	0.00142857	1	1	1	0.00143247	0.001	0.001
5000	0.001	1000	1	0.45	-0.5	0.7	0.5	0	0.7	0	3.21965e-15	3.10862e-15	0.00142857	0.00142857	1	1	1	0.00150113	0.001	0.001
5000	0.001	1	0.001	0.45	-0.5	0.75	0.5	0	0.7	0	3.21965e-15	3.10862e-15	0.00142857	0.00142857	1	1	1	0.00143247	0.001	0.001
5000	0.001	1000	1	0.45	-0.5	0.75	0.5	0	0.7	0	3.21965e-15	3.10862e-15	0.00142857	0.00142857	1	1	1	0.00150112	0.001	0.001
5000	0.001	1	0.001	0.45	-0.5	0.8	0.5	0	0.7	0	3.21965e-15	3.10862e-15	0.00142857	0.00142857	1	1	1	0.00143247	0.001	0.001
5000	0.001	1000	1	0.45	-0.5	0.8	0.5	0	0.7	0	3.21965e-15	3.10862e-15	0.00142857	0.00142857	1	1	1	0.00150112	0.001	0.001
5000	0.001	1	0.001	0.45	-0.5	0.85	0.5	0	0.7	0	3.21965e-15	3.10862e-15	0.00142857	0.00142857	1	1	1	0.00143247	0.001	0.001
5000	0.001	1000	1	0.45	-0.5	0.85	0.5	0	0.7	0	3.21965e-15	3.10862e-15	0.00142857	0.00142857	1	1	1	0.00150111	0.001	0.001
5000	0.001	1	0.001	0.45	-0.5	0.9	0.5	0	0.7	0	3.21965e-15	3.10862e-15	0.00142857	0.00142857	1	1	1	0.00143247	0.001	0.001
5000	0.001	1000	1	0.45	-0.5	0.9	0.5	0	0.7	0	3.21965e-15	3.10862e-15	0.00142857	0.00142857	1	1	1	0.0015011	0.001	0.001
5000	0.001	1	0.001	0.45	-0.5	0.1	0	0.2	0.7	0	0.0114316	0.00387468	0.908612	0.00142857	0	0	0	1	1	1
5000	0.001	1000	1	0.45	-0.5	0.1	0	0.2	0.7	0	0.330263	0.430609	0.111705	0.00142857	0	0	0	1	1	1
5000	0.001	1	0.001	0.45	-0.5	0.15	0	0.2	0.7	0	0.651209	0.746177	0.358629	0.00142857	0	0	0	1	1	1
5000	0.001	1000	1	0.45	-0.5	0.15	0	0.2	0.7	0	0.461594	0.559176	0.404077	0.00142857	0	0	0	1	1	1
5000	0.001	1	0.001	0.45	-0.5	0.2	0	0.2	0.7	0	0.628659	0.532177	0.952889	0.00142857	0	0	0	1	1	1
5000	0.001	1000	1	0.45	-0.5	0.2	0	0.2	0.7	0	0.133831	0.0489209	0.950733	0.00142857	0	0	0	1	1	1
5000	0.001	1	0.001	0.45	-0.5	0.25	0	0.2	0.7	0	0.0555161	0.082329	0.00585256	0.00142857	0	0	0	1	1	1
5000	0.001	1000	1	0.45	-0.5	0.25	0	0.2	0.7	0	0.107213	0.153654	0.0779964	0.00142857	0	0	0	1	1	1
5000	0.001	1	0.001	0.45	-0.5	0.3	0	0.2	0.7	0	0.511726	0.643764	0.0560872	0.00142857	0	0	0	1	1	1
5000	0.001	1000	1	0.45	-0.5	0.3	0	0.2	0.7	0	0.120106	0.166737	0.187435	0.00142857	0	0	0	1	1	1
5000	0.001	1	0.001	0.45	-0.5	0.35	0	0.2	0.7	0	0.134993	0.196137	0.0137789	0.00142857	0	0	0	1	1	1
5000	0.001	1000	1	0.45	-0.5	0.35	0	0.2	0.7	0	0.288564	0.228891	0.89172	0.00142857	0	0	0	1	1	1
5000	0.001	1	0.001	0.45	-0.5	0.4	0	0.2	0.7	0	0.252012	0.35524	0.0228784	0.00142857	0	0	0	1	1	1
5000	0.001	1000	1	0.45	-0.5	0.4	0	0.2	0.7	0	0.195307	0.214273	0.664274	0.00142857	0	0	0	1	1	1
5000	0.001	1	0.001	0.45	-0.5	0.45	0	0.2	0.7	0	0.29886	0.401267	0.280637	0.00142857	0	0	0	1	1	1
5000	0.001	1000	1	0.45	-0.5	0.45	0	0.2	0.7	0	0.294145	0.361741	0.569591	0.00142857	1	1	1	1	1	1
5000	0.001	1	0.001	0.45	-0.5	0.5	0	0.2	0.7	0	0.317529	0.405375	0.497231	0.00142857	1	1	1	1	1	1
5000	0.001	1000	1	0.45	-0.5	0.5	0	0.2	0.7	0	0.292672	0.369077	0.534106	0.00142857	1	1	1	1	1	1
5000	0.001	1	0.001	0.45	-0.5	0.55	0	0.2	0.7	0	0.317445	0.416782	0.440861	0.00142857	1	1	1	1	1	1
5000	0.001	1000	1	0.45	-0.5	0.55	0	0.2	0.7	0	0.29075	0.376052	0.493528	0.00142857	1	1	1	1	1	1
5000	0.001	1	0.001	0.45	-0.5	0.6	0	0.2	0.7	0	0.317305	0.42876	0.370467	0.00142857	1	1	1	1	1	1
5000	0.001	1000	1	0.45	-0.5	0.6	0	0.2	0.7	0	0.288184	0.382288	0.447454	0.00142857	1	1	1	1	1	1
5000	0.001	1	0.001	0.45	-0.5	0.65	0	0.2	0.7	0	0.317024	0.441215	0.280492	0.00142857	1	1	1	1	1	1
5000	0.001	1000	1	0.45	-0.5	0.65	0	0.2	0.7	0	0.284694	0.3872	0.396141	0.00142857	1	1	1	1	1	1
5000	0.001	1	0.001	0.45	-0.5	0.7	0	0.2	0.7	0	0.3162	0.453467	0.164128	0.00142857	1	1	1	1	1	1
5000	0.001	1000	1	0.45	-0.5	0.7	0	0.2	0.7	0	0.279932	0.389984	0.341212	0.00142857	1	1	1	1	1	1
5000	0.001	1	0.001	0.45	-0.5	0.75	0	0.2	0.7	0	0.310862	0.458052	0.0447217	0.00142857	1	1	1	1	1	1
5000	0.001	1000	1	0.45	-0.5	0.75	0	0.2	0.7	0	0.27358	0.389772	0.286217	0.00142857	1	1	1	1	1	1
5000	0.001	1	0.001	0.45	-0.5	0.8	0	0.2	0.7	0	0.294633	0.44141	0.0141838	0.00142857	1	1	1	1	1	1
5000	0.001	1000	1	0.45	-0.5	0.8	0	0.2	0.7	0	0.265588	0.386076	0.235885	0.00142857	1	1	1	1	1	1
5000	0.001	1	0.001	0.45	-0.5	0.85	0	0.2	0.7	0	0.277846	0.421683	0.00845111	0.00142857	1	1	1	0.00845111	1	1
5000	0.001	1000	1	0.45	-0.5	0.85	0	0.2	0.7	0	0.256314	0.37919	0.193778	0.00142857	1	1	1	1	1	1
5000	0.001	1	0.001	0.45	-0.5	0.9	0	0.2	0.7	0	0.262607	0.403117	0.00624586	0.00142857	1	1	1	0.00624586	1	1
5000	0.001	1000	1	0.45	-0.5	0.9	0	0.2	0.7	0	0.246363	0.370027	0.160694	0.00142857	1	1	1	1	1	1
5000	0.001	1	0.001	0.45	-0.5	0.1	0.1	0.2	0.7	0	0.565191	0.657675	0.0743761	0.00142857	0	0	0	1	1	1
5000	0.001	1000	1	0.45	-0.5	0.1	0.1	0.2	0.7	0	0.130058	0.175774	0.0215492	0.00142857	0	0	0	1	1	1
5000	0.001	1	0.001	0.45	-0.5	0.15	0.1	0.2	0.7	0	0.627862	0.694982	0.585027	0.00142857	0	0	0	1	1	1
5000	0.001	1000	1	0.45	-0.5	0.15	0.1	0.2	0.7	0	0.476249	0.512676	0.707615	0.00142857	0	0	0	1	1	1
5000	0.001	1	0.001	0.45	-0.5	0.2	0.1	0.2	0.7	0	0.0563357	0.0784764	0.00400281	0.00142857	0	0	0	1	1	1
5000	0.001	1000	1	0.45	-0.5	0.2	0.1	0.2	0.7	0	0.132925	0.0797678	0.875092	0.00142857	0	0	0	1	1	1
5000	0.001	1	0.001	0.45	-0.5	0.25	0.1	0.2	0.7	0	0.52834	0.63494	0.147329	0.00142857	0	0	0	1	1	1
5000	0.001	1000	1	0.45	-0.5	0.25	0.1	0.2	0.7	0	0.408776	0.401157	0.815794	0.00142857	0	0	0	1	1	1
5000	0.001	1	0.001	0.45	-0.5	0.3	0.1	0.2	0.7	0	0.0906924	0.06103	0.821094	0.00142857	0	0	0	1	1	1
5000	0.001	1000	1	0.45	-0.5	0.3	0.1	0.2	0.7	0	0.187666	0.243082	0.214492	0.00142857	0	0	0	1	1	1
5000	0.001	1	0.001	0.45	-0.5	0.35	0.1	0.2	0.7	0	0.477259	0.585683	0.292892	0.00142857	0	0	0	1	1	1
5000	0.001	1000	1	0.45	-0.5	0.35	0.1	0.2	0.7	0	0.237798	0.291988	0.404004	0.00142857	0	0	0	1	1	1
5000	0.001	1	0.001	0.45	-0.5	0.4	0.1	0.2	0.7	0	0.364282	0.444864	0.456922	0.00142857	0	0	0	1	1	1
5000	0.001	1000	1	0.45	-0.5	0.4	0.1	0.2	0.7	0	0.292648	0.35073	0.50792	0.00142857	1	1	1	1	1	1
5000	0.001	1	0.001	0.45	-0.5	0.45	0.1	0.2	0.7	0	0.315987	0.3923	0.427148	0.00142857	1	1	1	1	1	1
5000	0.001	1000	1	0.45	-0.5	0.45	0.1	0.2	0.7	0	0.290693	0.356929	0.466783	0.00142857	1	1	1	1	1	1
5000	0.001	1	0.001	0.45	-0.5	0.5	0.1	0.2	0.7	0	0.31585	0.402916	0.361561	0.00142857	1	1	1	1	1	1
5000	0.001	1000	1	0.45	-0.5	0.5	0.1	0.2	0.7	0	0.288058	0.362374	0.420201	0.00142857	1	1	1	1	1	1
5000	0.001	1	0.001	0.45	-0.5	0.55	0.1	0.2	0.7	0	0.315588	0.413936	0.279502	0.00142857	1	1	1	1	1	1
5000	0.001	1000	1	0.45	-0.5	0.55	0.1	0.2	0.7	0	0.284424	0.366469	0.368419	0.00142857	1	1	1	1	1	1
5000	0.001	1	0.001	0.45	-0.5	0.6	0.1	0.2	0.7	0	0.314902	0.424903	0.17542	0.00142857	1	1	1	1	1	1
5000	0.001	1000	1	0.45	-0.5	0.6	0.1	0.2	0.7	0	0.279364	0.368353	0.313099	0.00142857	1	1	1	1	1	1
5000	0.001	1	0.001	0.45	-0.5	0.65	0.1	0.2	0.7	0	0.311122	0.431289	0.0577176	0.00142857	1	1	1	1	1	1
5000	0.001	1000	1	0.45	-0.5	0.65	0.1	0.2	0.7	0	0.272461	0.367047	0.258011	0.00142857	1	1	1	1	1	1
5000	0.001	1	0.001	0.45	-0.5	0.7	0.1	0.2	0.7	0	0.294666	0.415593	0.0150009	0.00142857	1	1	1	1	1	1
5000	0.001	1000	1	0.45	-0.5	0.7	0.1	0.2	0.7	0	0.263605	0.361978	0.208296	0.00142857	1	1	1	1	1	1
5000	0.001	1	0.001	0.45	-0.5	0.75	0.1	0.2	0.7	0	0.275826	0.393823	0.00828318	0.00142857	1	1	1	0.00828318	1	1
5000	0.001	1000	1	0.45	-0.5	0.75	0.1	0.2	0.7	0	0.253236	0.353513	0.167709	0.00142857	1	1	1	1	1	1
5000	0.001	1	0.001	0.45	-0.5	0.8	0.1	0.2	0.7	0	0.258844	0.373485	0.00597438	0.00142857	1	1	1	0.00597438	1	1
5000	0.001	1000	1	0.45	-0.5	0.8	0.1	0.2	0.7	0	0.242132	0.342772	0.136758	0.00142857	1	1	1	1	1	1
5000	0.001	1	0.001	0.45	-0.5	0.85	0.1	0.2	0.7	0	0.243738	0.354972	0.00482337	0.00142857	1	1	1	0.00482337	1	1
5000	0.001	1000	1	0.45	-0.5	0.85	0.1	0.2	0.7	0	0.230991	0.330923	0.113758	0.00142857	1	1	1	1	1	1
5000	0.001	1	0.001	0.45	-0.5	0.9	0.1	0.2	0.7	0	0.230265	0.338145	0.00413603	0.00142857	1	1	1	0.00413603	1	1
5000	0.001	1000	1	0.45	-0.5	0.9	0.1	0.2	0.7	0	0.220247	0.318795	0.0966069	0.00142857	1	1	1	1	1	1
5000	0.001	1	0.001	0.45	-0.5	0.1	0.2	0.2	0.7	0	0.0996153	0.127753	0.00177988	0.00142857	0	0	0	1	1	1
5000	0.001	1000	1	0.45	-0.5	0.1	0.2	0.2	0.7	0	0.251614	0.308303	0.0638048	0.00142857	0	0	0	1	1	1
5000	0.001	1	0.001	0.45	-0.5	0.15	0.2	0.2	0.7	0	0.172754	0.0430085	0.970403	0.00142857	0	0	0	1	1	1
5000	0.001	1000	1	0.45	-0.5	0.15	0.2	0.2	0.7	0	0.332036	0.39755	0.153277	0.00142857	0	0	0	1	1	1
5000	0.001	1	0.001	0.45	-0.5	0.2	0.2	0.2	0.7	0	0.416838	0.500305	0.0174492	0.00142857	0	0	0	1	1	1
5000	0.001	1000	1	0.45	-0.5	0.2	0.2	0.2	0.7	0	0.319699	0.272278	0.824171	0.00142857	0	0	0	1	1	1
5000	0.001	1	0.001	0.45	-0.5	0.25	0.2	0.2	0.7	0	0.485731	0.567397	0.246509	0.00142857	0	0	0	1	1	1
5000	0.001	1000	1	0.45	-0.5	0.25	0.2	0.2	0.7	0	0.288584	0.278278	0.721091	0.00142857	0	0	0	1	1	1
5000	0.001	1	0.001	0.45	-0.5	0.3	0.2	0.2	0.7	0	0.43366	0.476224	0.614309	0.00142857	0	0	0	1	1	1
5000	0.001	1000	1	0.45	-0.5	0.3	0.2	0.2	0.7	0	0.291692	0.332968	0.458461	0.00142857	1	1	1	1	1	1
5000	0.001	1	0.001	0.45	-0.5	0.35	0.2	0.2	0.7	0	0.314477	0.370368	0.381948	0.00142857	1	1	1	1	1	1
5000	0.001	1000	1	0.45	-0.5	0.35	0.2	0.2	0.7	0	0.289367	0.338023	0.414193	0.00142857	1	1	1	1	1	1
5000	0.001	1	0.001	0.45	-0.5	0.4	0.2	0.2	0.7	0	0.314298	0.379776	0.314777	0.00142857	1	1	1	1	1	1
5000	0.001	1000	1	0.45	-0.5	0.4	0.2	0.2	0.7	0	0.286142	0.342034	0.364476	0.00142857	1	1	1	1	1	1
5000	0.001	1	0.001	0.45	-0.5	0.45	0.2	0.2	0.7	0	0.313933	0.389419	0.231831	0.00142857	1	1	1	1	1	1
5000	0.001	1000	1	0.45	-0.5	0.45	0.2	0.2	0.7	0	0.281552	0.344217	0.310087	0.00142857	1	1	1	1	1	1
5000	0.001	1	0.001	0.45	-0.5	0.5	0.2	0.2	0.7	0	0.312832	0.398495	0.129163	0.00142857	1	1	1	1	1	1
5000	0.001	1000	1	0.45	-0.5	0.5	0.2	0.2	0.7	0	0.274982	0.343456	0.253782	0.00142857	1	1	1	1	1	1
5000	0.001	1	0.001	0.45	-0.5	0.55	0.2	0.2	0.7	0	0.305117	0.397921	0.0317711	0.00142857	1	1	1	1	1	1
5000	0.001	1000	1	0.45	-0.5	0.55	0.2	0.2	0.7	0	0.265934	0.338655	0.200763	0.00142857	1	1	1	1	1	1
5000	0.001	1	0.001	0.45	-0.5	0.6	0.2	0.2	0.7	0	0.283356	0.37465	0.0104202	0.00142857	1	1	1	1	1	1
5000	0.001	1000	1	0.45	-0.5	0.6	0.2	0.2	0.7	0	0.254565	0.329625	0.15653	0.00142857	1	1	1	1	1	1
5000	0.001	1	0.001	0.45	-0.5	0.65	0.2	0.2	0.7	0	0.262175	0.350254	0.00643206	0.00142857	1	1	1	0.00643206	1	1
5000	0.001	1000	1	0.45	-0.5	0.65	0.2	0.2	0.7	0	0.241822	0.317496	0.123219	0.00142857	1	1	1	1	1	1
5000	0.001	1	0.001	0.45	-0.5	0.7	0.2	0.2	0.7	0	0.24367	0.328402	0.00487777	0.00142857	1	1	1	0.00487777	1	1
5000	0.001	1000	1	0.45	-0.5	0.7	0.2	0.2	0.7	0	0.228812	0.303884	0.099336	0.00142857	1	1	1	1	1	1
5000	0.001	1	0.001	0.45	-0.5	0.75	0.2	0.2	0.7	0	0.227534	0.309	0.00405733	0.00142857	1	1	1	0.00405733	1	1
5000	0.001	1000	1	0.45	-0.5	0.75	0.2	0.2	0.7	0	0.216277	0.290013	0.0822585	0.00142857	1	1	1	1	1	1
5000	0.001	1	0.001	0.45	-0.5	0.8	0.2	0.2	0.7	0	0.213376	0.291719	0.00355138	0.00142857	1	1	1	0.00355138	1	1
5000	0.001	1000	1	0.45	-0.5	0.8	0.2	0.2	0.7	0	0.204561	0.276562	0.0697926	0.00142857	1	1	1	1	1	1
5000	0.001	1	0.001	0.45	-0.5	0.85	0.2	0.2	0.7	0	0.200865	0.276247	0.00320845	0.00142857	1	1	1	0.00320845	1	1
5000	0.001	1000	1	0.45	-0.5	0.85	0.2	0.2	0.7	0	0.19377	0.263841	0.0604375	0.00142857	1	1	1	1	1	1
5000	0.001	1	0.001	0.45	-0.5	0.9	0.2	0.2	0.7	0	0.189733	0.262323	0.00296078	0.00142857	1	1	1	0.00296078	1	1
5000	0.001	1000	1	0.45	-0.5	0.9	0.2	0.2	0.7	0	0.183895	0.251959	0.0532219	0.00142857	1	1	1	1	1	1
5000	0.001	1	0.001	0.45	-0.5	0.1	0.3	0.2	0.7	0	0.393072	0.247097	0.92419	0.00142857	0	0	0	1	1	1
5000	0.001	1000	1	0.45	-0.5	0.1	0.3	0.2	0.7	0	0.207898	0.187046	0.644492	0.00142857	0	0	0	1	1	1
5000	0.001	1	0.001	0.45	-0.5	0.15	0.3	0.2	0.7	0	0.324429	0.374916	0.00694149	0.00142857	0	0	0	1	1	1
5000	0.001	1000	1	0.45	-0.5	0.15	0.3	0.2	0.7	0	0.264574	0.290805	0.305107	0.00142857	0	0	0	1	1	1
5000	0.001	1	0.001	0.45	-0.5	0.2	0.3	0.2	0.7	0	0.161217	0.184016	0.164431	0.00142857	0	0	0	1	1	1
5000	0.001	1000	1	0.45	-0.5	0.2	0.3	0.2	0.7	0	0.288582	0.314401	0.370375	0.00142857	1	1	1	1	1	1
5000	0.001	1	0.001	0.45	-0.5	0.25	0.3	0.2	0.7	0	0.312799	0.350467	0.289078	0.00142857	1	1	1	1	1	1
5000	0.001	1000	1	0.45	-0.5	0.25	0.3	0.2	0.7	0	0.284869	0.317177	0.319052	0.00142857	1	1	1	1	1	1
5000	0.001	1	0.001	0.45	-0.5	0.3	0.3	0.2	0.7	0	0.312401	0.358621	0.211987	0.00142857	1	1	1	1	1	1
5000	0.001	1000	1	0.45	-0.5	0.3	0.3	0.2	0.7	0	0.27934	0.317715	0.263057	0.00142857	1	1	1	1	1	1
5000	0.001	1	0.001	0.45	-0.5	0.35	0.3	0.2	0.7	0	0.311209	0.36615	0.118334	0.00142857	1	1	1	1	1	1
5000	0.001	1000	1	0.45	-0.5	0.35	0.3	0.2	0.7	0	0.270975	0.314459	0.205766	0.00142857	1	1	1	1	1	1
5000	0.001	1	0.001	0.45	-0.5	0.4	0.3	0.2	0.7	0	0.302177	0.363497	0.0275	0.00142857	1	1	1	1	1	1
5000	0.001	1000	1	0.45	-0.5	0.4	0.3	0.2	0.7	0	0.258902	0.305849	0.153806	0.00142857	1	1	1	1	1	1
5000	0.001	1	0.001	0.45	-0.5	0.45	0.3	0.2	0.7	0	0.273593	0.333189	0.00829435	0.00142857	1	1	1	0.00829435	1	1
5000	0.001	1000	1	0.45	-0.5	0.45	0.3	0.2	0.7	0	0.243583	0.292004	0.113558	0.00142857	1	1	1	1	1	1
5000	0.001	1	0.001	0.45	-0.5	0.5	0.3	0.2	0.7	0	0.24695	0.303366	0.00515963	0.00142857	1	1	1	0.00515963	1	1
5000	0.001	1000	1	0.45	-0.5	0.5	0.3	0.2	0.7	0	0.226927	0.275207	0.0858868	0.00142857	1	1	1	1	1	1
5000	0.001	1	0.001	0.45	-0.5	0.55	0.3	0.2	0.7	0	0.224745	0.278032	0.00397843	0.00142857	1	1	1	0.00397843	1	1
5000	0.001	1000	1	0.45	-0.5	0.55	0.3	0.2	0.7	0	0.210713	0.257894	0.0675299	0.00142857	1	1	1	1	1	1
5000	0.001	1	0.001	0.45	-0.5	0.6	0.3	0.2	0.7	0	0.206133	0.256502	0.00336336	0.00142857	1	1	1	0.00336336	1	1
5000	0.001	1000	1	0.45	-0.5	0.6	0.3	0.2	0.7	0	0.195806	0.241425	0.0550995	0.00142857	1	1	1	1	1	1
5000	0.001	1	0.001	0.45	-0.5	0.65	0.3	0.2	0.7	0	0.190342	0.23803	0.00298682	0.00142857	1	1	1	0.00298682	1	1
5000	0.001	1000	1	0.45	-0.5	0.65	0.3	0.2	0.7	0	0.18243	0.22631	0.0463454	0.00142857	1	1	1	1	1	1
5000	0.001	1	0.001	0.45	-0.5	0.7	0.3	0.2	0.7	0	0.176787	0.222024	0.00273278	0.00142857	1	1	1	0.00273278	1	1
5000	0.001	1000	1	0.45	-0.5	0.7	0.3	0.2	0.7	0	0.170528	0.212636	0.0399297	0.00142857	1	1	1	1	1	1
5000	0.001	1	0.001	0.45	-0.5	0.75	0.3	0.2	0.7	0	0.165029	0.208027	0.00254988	0.00142857	1	1	1	0.00254988	1	1
5000	0.001	1000	1	0.45	-0.5	0.75	0.3	0.2	0.7	0	0.15995	0.200325	0.0350601	0.00142857	1	1	1	1	1	1
5000	0.001	1	0.001	0.45	-0.5	0.8	0.3	0.2	0.7	0	0.154734	0.195685	0.00241193	0.00142857	1	1	1	0.00241193	1	1
5000	0.001	1000	1	0.45	-0.5	0.8	0.3	0.2	0.7	0	0.150527	0.189245	0.0312533	0.00142857	1	1	1	1	1	1
5000	0.001	1	0.001	0.45	-0.5	0.85	0.3	0.2	0.7	0	0.145647	0.184722	0.00230418	0.00142857	1	1	1	0.00230418	1	1
5000	0.001	1000	1	0.45	-0.5	0.85	0.3	0.2	0.7	0	0.142102	0.179252	0.0282034	0.00142857	1	1	1	1	1	1
5000	0.001	1	0.001	0.45	-0.5	0.9	0.3	0.2	0.7	0	0.137566	0.174921	0.00221771	0.00142857	1	1	1	0.00221771	1	1
5000	0.001	1000	1	0.45	-0.5	0.9	0.3	0.2	0.7	0	0.134538	0.170212	0.0257091	0.00142857	1	1	1	1	1	1
5000	0.001	1	0.001	0.45	-0.5	0.1	0.4	0.2	0.7	0	0.345596	0.346695	0.384884	0.00142857	0	0	0	1	1	1
5000	0.001	1000	1	0.45	-0.5	0.1	0.4	0.2	0.7	0	0.274973	0.286392	0.20489	0.00142857	1	1	1	1	1	1
5000	0.001	1	0.001	0.45	-0.5	0.15	0.4	0.2	0.7	0	0.309405	0.330597	0.10229	0.00142857	1	1	1	1	1	1
5000	0.001	1000	1	0.45	-0.5	0.15	0.4	0.2	0.7	0	0.261605	0.277697	0.144156	0.00142857	1	1	1	1	1	1
5000	0.001	1	0.001	0.45	-0.5	0.2	0.4	0.2	0.7	0	0.2948	0.321538	0.0182324	0.00142857	1	1	1	1	1	1
5000	0.001	1000	1	0.45	-0.5	0.2	0.4	0.2	0.7	0	0.239689	0.258535	0.0928384	0.00142857	1	1	1	1	1	1
5000	0.001	1	0.001	0.45	-0.5	0.25	0.4	0.2	0.7	0	0.242993	0.267605	0.00495572	0.00142857	1	1	1	0.00495572	1	1
5000	0.001	1000	1	0.45	-0.5	0.25	0.4	0.2	0.7	0	0.212011	0.231335	0.0600134	0.00142857	1	1	1	1	1	1
5000	0.001	1	0.001	0.45	-0.5	0.3	0.4	0.2	0.7	0	0.203224	0.225093	0.00330491	0.00142857	1	1	1	0.00330491	1	1
5000	0.001	1000	1	0.45	-0.5	0.3	0.4	0.2	0.7	0	0.185465	0.203951	0.0419682	0.00142857	1	1	1	1	1	1
5000	0.001	1	0.001	0.45	-0.5	0.35	0.4	0.2	0.7	0	0.17442	0.193972	0.00270302	0.00142857	1	1	1	0.00270302	1	1
5000	0.001	1000	1	0.45	-0.5	0.35	0.4	0.2	0.7	0	0.163112	0.180345	0.0317475	0.00142857	1	1	1	1	1	1
5000	0.001	1	0.001	0.45	-0.5	0.4	0.4	0.2	0.7	0	0.15272	0.170354	0.00239292	0.00142857	1	1	1	0.00239292	1	1
5000	0.001	1000	1	0.45	-0.5	0.4	0.4	0.2	0.7	0	0.144921	0.160869	0.0254421	0.00142857	1	1	1	1	1	1
5000	0.001	1	0.001	0.45	-0.5	0.45	0.4	0.2	0.7	0	0.135806	0.151845	0.00220403	0.00142857	1	1	1	0.00220403	1	1
5000	0.001	1000	1	0.45	-0.5	0.45	0.4	0.2	0.7	0	0.130108	0.144864	0.0212366	0.00142857	1	1	1	1	1	1
5000	0.001	1	0.001	0.45	-0.5	0.5	0.4	0.2	0.7	0	0.122259	0.136956	0.00207697	0.00142857	1	1	1	0.00207697	1	1
5000	0.001	1000	1	0.45	-0.5	0.5	0.4	0.2	0.7	0	0.117914	0.131602	0.0182551	0.00142857	1	1	1	1	1	1
5000	0.001	1	0.001	0.45	-0.5	0.55	0.4	0.2	0.7	0	0.111167	0.124723	0.00198565	0.00142857	1	1	1	0.00198565	1	1
5000	0.001	1000	1	0.45	-0.5	0.55	0.4	0.2	0.7	0	0.107743	0.120484	0.01604	0.00142857	1	1	1	1	1	1
5000	0.001	1	0.001	0.45	-0.5	0.6	0.4	0.2	0.7	0	0.101918	0.114494	0.00191687	0.00142857	1	1	1	0.00191687	1	1
5000	0.001	1000	1	0.45	-0.5	0.6	0.4	0.2	0.7	0	0.0991502	0.111053	0.0143331	0.00142857	1	1	1	1	1	1
5000	0.001	1	0.001	0.45	-0.5	0.65	0.4	0.2	0.7	0	0.0940891	0.105814	0.00186321	0.00142857	1	1	1	0.00186321	1	1
5000	0.001	1000	1	0.45	-0.5	0.65	0.4	0.2	0.7	0	0.091805	0.102965	0.0129795	0.00142857	1	1	1	1	1	1
5000	0.001	1	0.001	0.45	-0.5	0.7	0.4	0.2	0.7	0	0.0873765	0.098357	0.00182016	0.00142857	1	1	1	0.00182016	1	1
5000	0.001	1000	1	0.45	-0.5	0.7	0.4	0.2	0.7	0	0.0854593	0.0959589	0.0118805	0.00142857	1	1	1	1	1	1
5000	0.001	1	0.001	0.45	-0.5	0.75	0.4	0.2	0.7	0	0.0815576	0.0918813	0.00178488	0.00142857	1	1	1	0.00178488	1	1
5000	0.001	1000	1	0.45	-0.5	0.75	0.4	0.2	0.7	0	0.0799252	0.0898345	0.0109711	0.00142857	1	1	1	1	1	1
5000	0.001	1	0.001	0.45	-0.5	0.8	0.4	0.2	0.7	0	0.0764652	0.0862054	0.00175542	0.00142857	1	1	1	0.00175542	1	1
5000	0.001	1000	1	0.45	-0.5	0.8	0.4	0.2	0.7	0	0.0750584	0.0844377	0.0102063	0.00142857	1	1	1	1	1	1
5000	0.001	1	0.001	0.45	-0.5	0.85	0.4	0.2	0.7	0	0.0719711	0.0811898	0.00173046	0.00142857	1	1	1	0.00173046	1	1
5000	0.001	1000	1	0.45	-0.5	0.85	0.4	0.2	0.7	0	0.0707461	0.0796475	0.00955447	0.00142857	1	1	1	0.00955447	1	1
5000	0.001	1	0.001	0.45	-0.5	0.9	0.4	0.2	0.7	0	0.0679758	0.0767256	0.00170905	0.00142857	1	1	1	0.00170905	1	1
5000	0.001	1000	1	0.45	-0.5	0.9	0.4	0.2	0.7	0	0.0668995	0.0753681	0.00899231	0.00142857	1	1	1	0.00899231	1	1
5000	0.001	1	0.001	0.45	-0.5	0.1	0.5	0.2	0.7	0	3.21965e-15	3.10862e-15	0.00142857	0.00142857	1	1	1	0.00143169	0.001	0.001
5000	0.001	1000	1	0.45	-0.5	0.1	0.5	0.2	0.7	0	3.21965e-15	3.10862e-15	0.00142857	0.00142857	1	1	1	0.00150039	0.001	0.001
5000	0.001	1	0.001	0.45	-0.5	0.15	0.5	0.2	0.7	0	3.21965e-15	3.10862e-15	0.00142857	0.00142857	1	1	1	0.00143169	0.001	0.001
5000	0.001	1000	1	0.45	-0.5	0.15	0.5	0.2	0.7	0	3.21965e-15	3.10862e-15	0.00142857	0.00142857	1	1	1	0.00150038	0.001	0.001
5000	0.001	1	0.001	0.45	-0.5	0.2	0.5	0.2	0.7	0	3.21965e-15	3.10862e-15	0.00142857	0.00142857	1	1	1	0.00143169	0.001	0.001
5000	0.001	1000	1	0.45	-0.5	0.2	0.5	0.2	0.7	0	3.21965e-15	3.10862e-15	0.00142857	0.00142857	1	1	1	0.00150038	0.001	0.001
5000	0.001	1	0.001	0.45	-0.5	0.25	0.5	0.2	0.7	0	3.21965e-15	3.10862e-15	0.00142857	0.00142857	1	1	1	0.00143169	0.001	0.001
5000	0.001	1000	1	0.45	-0.5	0.25	0.5	0.2	0.7	0	3.21965e-15	3.10862e-15	0.00142857	0.00142857	1	1	1	0.00150037	0.001	0.001
5000	0.001	1	0.001	0.45	-0.5	0.3	0.5	0.2	0.7	0	3.21965e-15	3.10862e-15	0.00142857	0.00142857	1	1	1	0.00143169	0.001	0.001
5000	0.001	1000	1	0.45	-0.5	0.3	0.5	0.2	0.7	0	3.21965e-15	3.10862e-15	0.00142857	0.00142857	1	1	1	0.00150036	0.001	0.001
5000	0.001	1	0.001	0.45	-0.5	0.35	0.5	0.2	0.7	0	3.21965e-15	3.10862e-15	0.00142857	0.00142857	1	1	1	0.00143168	0.001	0.001
5000	0.001	1000	1	0.45	-0.5	0.35	0.5	0.2	0.7	0	3.21965e-15	3.10862e-15	0.00142857	0.00142857	1	1	1	0.00150036	0.001	0.001
5000	0.001	1	0.001	0.45	-0.5	0.4	0.5	0.2	0.7	0	3.21965e-15	3.10862e-15	0.00142857	0.00142857	1	1	1	0.00143168	0.001	0.001
5000	0.001	1000	1	0.45	-0.5	0.4	0.5	0.2	0.7	0	3.21965e-15	3.10862e-15	0.00142857	0.00142857	1	1	1	0.00150035	0.001	0.001
5000	0.001	1	0.001	0.45	-0.5	0.45	0.5	0.2	0.7	0	3.21965e-15	3.10862e-15	0.00142857	0.00142857	1	1	1	0.00143168	0.001	0.001
5000	0.001	1000	1	0.45	-0.5	0.45	0.5	0.2	0.7	0	3.21965e-15	3.10862e-15	0.00142857	0.00142857	1	1	1	0.00150034	0.001	0.001
5000	0.001	1	0.001	0.45	-0.5	0.5	0.5	0.2	0.7	0	3.21965e-15	3.10862e-15	0.00142857	0.00142857	1	1	1	0.00143168	0.001	0.001
5000	0.001	1000	1	0.45	-0.5	0.5	0.5	0.2	0.7	0	3.21965e-15	3.10862e-15	0.00142857	0.00142857	1	1	1	0.00150033	0.001	0.001
5000	0.001	1	0.001	0.45	-0.5	0.55	0.5	0.2	0.7	0	3.21965e-15	3.10862e-15	0.00142857	0.00142857	1	1	1	0.00143168	0.001	0.001
5000	0.001	1000	1	0.45	-0.5	0.55	0.5	0.2	0.7	0	3.21965e-15	3.10862e-15	0.00142857	0.00142857	1	1	1	0.00150033	0.001	0.001
5000	0.001	1	0.001	0.45	-0.5	0.6	0.5	0.2	0.7	0	3.21965e-15	3.10862e-15	0.00142857	0.00142857	1	1	1	0.00143168	0.001	0.001
5000	0.001	1000	1	0.45	-0.5	0.6	0.5	0.2	0.7	0	3.21965e-15	3.10862e-15	0.00142857	0.00142857	1	1	1	0.00150032	0.001	0.001
5000	0.001	1	0.001	0.45	-0.5	0.65	0.5	0.2	0.7	0	3.21965e-15	3.10862e-15	0.00142857	0.00142857	1	1	1	0.00143168	0.001	0.001
5000	0.001	1000	1	0.45	-0.5	0.65	0.5	0.2	0.7	0	3.21965e-15	3.10862e-15	0.00142857	0.00142857	1	1	1	0.00150031	0.001	0.001
5000	0.001	1	0.001	0.45	-0.5	0.7	0.5	0.2	0.7	0	3.21965e-15	3.10862e-15	0.00142857	0.00142857	1	1	1	0.00143168	0.001	0.001
5000	0.001	1000	1	0.45	-0.5	0.7	0.5	0.2	0.7	0	3.21965e-15	3.10862e-15	0.00142857	0.00142857	1	1	1	0.00150031	0.001	0.001
5000	0.001	1	0.001	0.45	-0.5	0.75	0.5	0.2	0.7	0	3.21965e-15	3.10862e-15	0.00142857	0.00142857	1	1	1	0.00143168	0.001	0.001
5000	0.001	1000	1	0.45	-0.5	0.75	0.5	0.2	0.7	0	3.21965e-15	3.10862e-15	0.00142857	0.00142857	1	1	1	0.0015003	0.001	0.001
5000	0.001	1	0.001	0.45	-0.5	0.8	0.5	0.2	0.7	0	3.21965e-15	3.10862e-15	0.00142857	0.00142857	1	1	1	0.00143168	0.001	0.001
5000	0.001	1000	1	0.45	-0.5	0.8	0.5	0.2	0.7	0	3.21965e-15	3.10862e-15	0.00142857	0.00142857	1	1	1	0.00150029	0.001	0.001
5000	0.001	1	0.001	0.45	-0.5	0.85	0.5	0.2	0.7	0	3.21965e-15	3.10862e-15	0.00142857	0.00142857	1	1	1	0.00143168	0.001	0.001
5000	0.001	1000	1	0.45	-0.5	0.85	0.5	0.2	0.7	0	3.21965e-15	3.10862e-15	0.00142857	0.00142857	1	1	1	0.00150029	0.001	0.001
5000	0.001	1	0.001	0.45	-0.5	0.9	0.5	0.2	0.7	0	3.21965e-15	3.10862e-15	0.00142857	0.00142857	1	1	1	0.00143168	0.001	0.001
5000	0.001	1000	1	0.45	-0.5	0.9	0.5	0.2	0.7	0	3.21965e-15	3.10862e-15	0.00142857	0.00142857	1	1	1	0.00150028	0.001	0.001
5000	0.001	1	0.001	0.45	-0.5	0.1	0	0.5	0.7	0	0.804108	0.833944	0.80391	0.00142857	0	0	0	1	1	1
5000	0.001	1000	1	0.45	-0.5	0.1	0	0.5	0.7	0	0.0688827	0.0702699	0.6125	0.00142857	0	0	0	1	1	1
5000	0.001	1	0.001	0.45	-0.5	0.15	0	0.5	0.7	0	0.535532	0.652642	0.00760613	0.00142857	0	0	0	1	1	1
5000	0.001	1000	1	0.45	-0.5	0.15	0	0.5	0.7	0	0.585235	0.633448	0.729264	0.00142857	0	0	0	1	1	1
5000	0.001	1	0.001	0.45	-0.5	0.2	0	0.5	0.7	0	0.733757	0.793473	0.702828	0.00142857	0	0	0	1	1	1
5000	0.001	1000	1	0.45	-0.5	0.2	0	0.5	0.7	0	0.1485	0.186108	0.395048	0.00142857	0	0	0	1	1	1
5000	0.001	1	0.001	0.45	-0.5	0.25	0	0.5	0.7	0	0.087374	0.124356	0.108381	0.00142857	0	0	0	1	1	1
5000	0.001	1000	1	0.45	-0.5	0.25	0	0.5	0.7	0	0.357326	0.287907	0.884183	0.00142857	0	0	0	1	1	1
5000	0.001	1	0.001	0.45	-0.5	0.3	0	0.5	0.7	0	0.378288	0.503435	0.00763137	0.00142857	0	0	0	1	1	1
5000	0.001	1000	1	0.45	-0.5	0.3	0	0.5	0.7	0	0.420837	0.525251	0.379348	0.00142857	0	0	0	1	1	1
5000	0.001	1	0.001	0.45	-0.5	0.35	0	0.5	0.7	0	0.429571	0.54816	0.265949	0.00142857	0	0	0	1	1	1
5000	0.001	1000	1	0.45	-0.5	0.35	0	0.5	0.7	0	0.392769	0.471483	0.557272	0.00142857	1	1	1	1	1	1
5000	0.001	1	0.001	0.45	-0.5	0.4	0	0.5	0.7	0	0.436639	0.543616	0.440621	0.00142857	1	1	1	1	1	1
5000	0.001	1000	1	0.45	-0.5	0.4	0	0.5	0.7	0	0.388846	0.480125	0.507352	0.00142857	1	1	1	1	1	1
5000	0.001	1	0.001	0.45	-0.5	0.45	0	0.5	0.7	0	0.43638	0.560437	0.338901	0.00142857	1	1	1	1	1	1
5000	0.001	1000	1	0.45	-0.5	0.45	0	0.5	0.7	0	0.383299	0.486878	0.449096	0.00142857	1	1	1	1	1	1
5000	0.001	1	0.001	0.45	-0.5	0.5	0	0.5	0.7	0	0.435547	0.57753	0.194547	0.00142857	1	1	1	1	1	1
5000	0.001	1000	1	0.45	-0.5	0.5	0	0.5	0.7	0	0.375353	0.490314	0.383767	0.00142857	1	1	1	1	1	1
5000	0.001	1	0.001	0.45	-0.5	0.55	0	0.5	0.7	0	0.425752	0.582373	0.0328151	0.00142857	1	1	1	1	1	1
5000	0.001	1000	1	0.45	-0.5	0.55	0	0.5	0.7	0	0.364246	0.488743	0.3162	0.00142857	1	1	1	1	1	1
5000	0.001	1	0.001	0.45	-0.5	0.6	0	0.5	0.7	0	0.393518	0.55145	0.00917755	0.00142857	1	1	1	0.00917755	1	1
5000	0.001	1000	1	0.45	-0.5	0.6	0	0.5	0.7	0	0.349884	0.481243	0.254223	0.00142857	1	1	1	1	1	1
5000	0.001	1	0.001	0.45	-0.5	0.65	0	0.5	0.7	0	0.363677	0.520163	0.00569512	0.00142857	1	1	1	0.00569512	1	1
5000	0.001	1000	1	0.45	-0.5	0.65	0	0.5	0.7	0	0.333274	0.46865	0.203849	0.00142857	1	1	1	1	1	1
5000	0.001	1	0.001	0.45	-0.5	0.7	0	0.5	0.7	0	0.337851	0.491915	0.00436493	0.00142857	1	1	1	0.00436493	1	1
5000	0.001	1000	1	0.45	-0.5	0.7	0	0.5	0.7	0	0.315913	0.452958	0.165907	0.00142857	1	1	1	1	1	1
5000	0.001	1	0.001	0.45	-0.5	0.75	0	0.5	0.7	0	0.315402	0.466492	0.0036658	0.00142857	1	1	1	0.0036658	1	1
5000	0.001	1000	1	0.45	-0.5	0.75	0	0.5	0.7	0	0.298938	0.435998	0.138001	0.00142857	1	1	1	1	1	1
5000	0.001	1	0.001	0.45	-0.5	0.8	0	0.5	0.7	0	0.295732	0.443536	0.00323523	0.00142857	1	1	1	0.00323523	1	1
5000	0.001	1000	1	0.45	-0.5	0.8	0	0.5	0.7	0	0.282937	0.418927	0.11731	0.00142857	1	1	1	1	1	1
5000	0.001	1	0.001	0.45	-0.5	0.85	0	0.5	0.7	0	0.278364	0.422718	0.00294351	0.00142857	1	1	1	0.00294351	1	1
5000	0.001	1000	1	0.45	-0.5	0.85	0	0.5	0.7	0	0.268129	0.402355	0.101644	0.00142857	1	1	1	1	1	1
5000	0.001	1	0.001	0.45	-0.5	0.9	0	0.5	0.7	0	0.262918	0.403759	0.00273286	0.00142857	1	1	1	0.00273286	1	1
5000	0.001	1000	1	0.45	-0.5	0.9	0	0.5	0.7	0	0.254536	0.386565	0.0894951	0.00142857	1	1	1	1	1	1
5000	0.001	1	0.001	0.45	-0.5	0.1	0.1	0.5	0.7	0	0.172764	0.230827	0.00181787	0.00142857	0	0	0	1	1	1
5000	0.001	1000	1	0.45	-0.5	0.1	0.1	0.5	0.7	0	0.525002	0.426693	0.911027	0.00142857	0	0	0	1	1	1
5000	0.001	1	0.001	0.45	-0.5	0.15	0.1	0.5	0.7	0	0.586657	0.684128	0.0197166	0.00142857	0	0	0	1	1	1
5000	0.001	1000	1	0.45	-0.5	0.15	0.1	0.5	0.7	0	0.253183	0.32728	0.0819108	0.00142857	0	0	0	1	1	1
5000	0.001	1	0.001	0.45	-0.5	0.2	0.1	0.5	0.7	0	0.0956144	0.130568	0.036242	0.00142857	0	0	0	1	1	1
5000	0.001	1000	1	0.45	-0.5	0.2	0.1	0.5	0.7	0	0.392448	0.333547	0.855158	0.00142857	0	0	0	1	1	1
5000	0.001	1	0.001	0.45	-0.5	0.25	0.1	0.5	0.7	0	0.348448	0.448378	0.00458421	0.00142857	0	0	0	1	1	1
5000	0.001	1000	1	0.45	-0.5	0.25	0.1	0.5	0.7	0	0.361883	0.379649	0.683182	0.00142857	0	0	0	1	1	1
5000	0.001	1	0.001	0.45	-0.5	0.3	0.1	0.5	0.7	0	0.333554	0.424382	0.157372	0.00142857	0	0	0	1	1	1
5000	0.001	1000	1	0.45	-0.5	0.3	0.1	0.5	0.7	0	0.390956	0.45612	0.507292	0.00142857	1	1	1	1	1	1
5000	0.001	1	0.001	0.45	-0.5	0.35	0.1	0.5	0.7	0	0.433815	0.52389	0.388657	0.00142857	1	1	1	1	1	1
5000	0.001	1000	1	0.45	-0.5	0.35	0.1	0.5	0.7	0	0.386205	0.463039	0.452268	0.00142857	1	1	1	1	1	1
5000	0.001	1	0.001	0.45	-0.5	0.4	0.1	0.5	0.7	0	0.433443	0.539413	0.280663	0.00142857	1	1	1	1	1	1
5000	0.001	1000	1	0.45	-0.5	0.4	0.1	0.5	0.7	0	0.379304	0.467323	0.389141	0.00142857	1	1	1	1	1	1
5000	0.001	1	0.001	0.45	-0.5	0.45	0.1	0.5	0.7	0	0.431909	0.554317	0.131172	0.00142857	1	1	1	1	1	1
5000	0.001	1000	1	0.45	-0.5	0.45	0.1	0.5	0.7	0	0.369236	0.467157	0.320876	0.00142857	1	1	1	1	1	1
5000	0.001	1	0.001	0.45	-0.5	0.5	0.1	0.5	0.7	0	0.412144	0.543928	0.0171463	0.00142857	1	1	1	1	1	1
5000	0.001	1000	1	0.45	-0.5	0.5	0.1	0.5	0.7	0	0.355246	0.460788	0.254713	0.00142857	1	1	1	1	1	1
5000	0.001	1	0.001	0.45	-0.5	0.55	0.1	0.5	0.7	0	0.376337	0.507314	0.00698774	0.00142857	1	1	1	0.00698774	1	1
5000	0.001	1000	1	0.45	-0.5	0.55	0.1	0.5	0.7	0	0.337829	0.448091	0.199025	0.00142857	1	1	1	1	1	1
5000	0.001	1	0.001	0.45	-0.5	0.6	0.1	0.5	0.7	0	0.345305	0.473853	0.00476034	0.00142857	1	1	1	0.00476034	1	1
5000	0.001	1000	1	0.45	-0.5	0.6	0.1	0.5	0.7	0	0.318737	0.43106	0.157187	0.00142857	1	1	1	1	1	1
5000	0.001	1	0.001	0.45	-0.5	0.65	0.1	0.5	0.7	0	0.318873	0.44433	0.0038037	0.00142857	1	1	1	0.0038037	1	1
5000	0.001	1000	1	0.45	-0.5	0.65	0.1	0.5	0.7	0	0.29971	0.412171	0.127257	0.00142857	1	1	1	1	1	1
5000	0.001	1	0.001	0.45	-0.5	0.7	0.1	0.5	0.7	0	0.296163	0.41821	0.00327315	0.00142857	1	1	1	0.00327315	1	1
5000	0.001	1000	1	0.45	-0.5	0.7	0.1	0.5	0.7	0	0.281744	0.393118	0.105828	0.00142857	1	1	1	1	1	1
5000	0.001	1	0.001	0.45	-0.5	0.75	0.1	0.5	0.7	0	0.276459	0.394966	0.00293612	0.00142857	1	1	1	0.00293612	1	1
5000	0.001	1000	1	0.45	-0.5	0.75	0.1	0.5	0.7	0	0.265218	0.374769	0.0901263	0.00142857	1	1	1	1	1	1
5000	0.001	1	0.001	0.45	-0.5	0.8	0.1	0.5	0.7	0	0.259206	0.374158	0.00270315	0.00142857	1	1	1	0.00270315	1	1
5000	0.001	1000	1	0.45	-0.5	0.8	0.1	0.5	0.7	0	0.25019	0.357491	0.0782883	0.00142857	1	1	1	1	1	1
5000	0.001	1	0.001	0.45	-0.5	0.85	0.1	0.5	0.7	0	0.243976	0.355426	0.0025325	0.00142857	1	1	1	0.0025325	1	1
5000	0.001	1000	1	0.45	-0.5	0.85	0.1	0.5	0.7	0	0.236576	0.341396	0.0691143	0.00142857	1	1	1	1	1	1
5000	0.001	1	0.001	0.45	-0.5	0.9	0.1	0.5	0.7	0	0.230435	0.338477	0.00240214	0.00142857	1	1	1	0.00240214	1	1
5000	0.001	1000	1	0.45	-0.5	0.9	0.1	0.5	0.7	0	0.224246	0.326474	0.0618292	0.00142857	1	1	1	1	1	1
5000	0.001	1	0.001	0.45	-0.5	0.1	0.2	0.5	0.7	0	0.167455	0.0390099	0.965731	0.00142857	0	0	0	1	1	1
5000	0.001	1000	1	0.45	-0.5	0.1	0.2	0.5	0.7	0	0.333996	0.39877	0.104172	0.00142857	0	0	0	1	1	1
5000	0.001	1	0.001	0.45	-0.5	0.15	0.2	0.5	0.7	0	0.6516	0.713119	0.361185	0.00142857	0	0	0	1	1	1
5000	0.001	1000	1	0.45	-0.5	0.15	0.2	0.5	0.7	0	0.42108	0.486674	0.25668	0.00142857	0	0	0	1	1	1
5000	0.001	1	0.001	0.45	-0.5	0.2	0.2	0.5	0.7	0	0.599102	0.616303	0.726606	0.00142857	0	0	0	1	1	1
5000	0.001	1000	1	0.45	-0.5	0.2	0.2	0.5	0.7	0	0.391431	0.432656	0.484545	0.00142857	1	1	1	1	1	1
5000	0.001	1	0.001	0.45	-0.5	0.25	0.2	0.5	0.7	0	0.39218	0.390512	0.695104	0.00142857	0	0	0	1	1	1
5000	0.001	1000	1	0.45	-0.5	0.25	0.2	0.5	0.7	0	0.386771	0.438809	0.429717	0.00142857	1	1	1	1	1	1
5000	0.001	1	0.001	0.45	-0.5	0.3	0.2	0.5	0.7	0	0.430847	0.505173	0.297536	0.00142857	1	1	1	1	1	1
5000	0.001	1000	1	0.45	-0.5	0.3	0.2	0.5	0.7	0	0.37987	0.442399	0.366499	0.00142857	1	1	1	1	1	1
5000	0.001	1	0.001	0.45	-0.5	0.35	0.2	0.5	0.7	0	0.429936	0.518973	0.172523	0.00142857	1	1	1	1	1	1
5000	0.001	1000	1	0.45	-0.5	0.35	0.2	0.5	0.7	0	0.369428	0.441406	0.297307	0.00142857	1	1	1	1	1	1
5000	0.001	1	0.001	0.45	-0.5	0.4	0.2	0.5	0.7	0	0.419794	0.521388	0.030791	0.00142857	1	1	1	1	1	1
5000	0.001	1000	1	0.45	-0.5	0.4	0.2	0.5	0.7	0	0.354152	0.43347	0.229487	0.00142857	1	1	1	1	1	1
5000	0.001	1	0.001	0.45	-0.5	0.45	0.2	0.5	0.7	0	0.37846	0.480099	0.00750116	0.00142857	1	1	1	0.00750116	1	1
5000	0.001	1000	1	0.45	-0.5	0.45	0.2	0.5	0.7	0	0.334266	0.417978	0.172926	0.00142857	1	1	1	1	1	1
5000	0.001	1	0.001	0.45	-0.5	0.5	0.2	0.5	0.7	0	0.341182	0.440107	0.00465838	0.00142857	1	1	1	0.00465838	1	1
5000	0.001	1000	1	0.45	-0.5	0.5	0.2	0.5	0.7	0	0.312098	0.397421	0.131973	0.00142857	1	1	1	1	1	1
5000	0.001	1	0.001	0.45	-0.5	0.55	0.2	0.5	0.7	0	0.310352	0.405921	0.00362257	0.00142857	1	1	1	0.00362257	1	1
5000	0.001	1000	1	0.45	-0.5	0.55	0.2	0.5	0.7	0	0.290168	0.375169	0.104047	0.00142857	1	1	1	1	1	1
5000	0.001	1	0.001	0.45	-0.5	0.6	0.2	0.5	0.7	0	0.284578	0.376582	0.00308887	0.00142857	1	1	1	0.00308887	1	1
5000	0.001	1000	1	0.45	-0.5	0.6	0.2	0.5	0.7	0	0.26983	0.353377	0.0848938	0.00142857	1	1	1	1	1	1
5000	0.001	1	0.001	0.45	-0.5	0.65	0.2	0.5	0.7	0	0.262737	0.351168	0.00276376	0.00142857	1	1	1	0.00276376	1	1
5000	0.001	1000	1	0.45	-0.5	0.65	0.2	0.5	0.7	0	0.251497	0.332986	0.0713264	0.00142857	1	1	1	1	1	1
5000	0.001	1	0.001	0.45	-0.5	0.7	0.2	0.5	0.7	0	0.244001	0.328954	0.00254504	0.00142857	1	1	1	0.00254504	1	1
5000	0.001	1000	1	0.45	-0.5	0.7	0.2	0.5	0.7	0	0.235146	0.314279	0.0613561	0.00142857	1	1	1	1	1	1
5000	0.001	1	0.001	0.45	-0.5	0.75	0.2	0.5	0.7	0	0.227755	0.309376	0.00238785	0.00142857	1	1	1	0.00238785	1	1
5000	0.001	1000	1	0.45	-0.5	0.75	0.2	0.5	0.7	0	0.220592	0.297252	0.0537786	0.00142857	1	1	1	1	1	1
5000	0.001	1	0.001	0.45	-0.5	0.8	0.2	0.5	0.7	0	0.213535	0.291994	0.00226944	0.00142857	1	1	1	0.00226944	1	1
5000	0.001	1000	1	0.45	-0.5	0.8	0.2	0.5	0.7	0	0.207616	0.281788	0.0478514	0.00142857	1	1	1	1	1	1
5000	0.001	1	0.001	0.45	-0.5	0.85	0.2	0.5	0.7	0	0.200985	0.276459	0.00217704	0.00142857	1	1	1	0.00217704	1	1
5000	0.001	1000	1	0.45	-0.5	0.85	0.2	0.5	0.7	0	0.196009	0.267736	0.0431012	0.00142857	1	1	1	1	1	1
5000	0.001	1	0.001	0.45	-0.5	0.9	0.2	0.5	0.7	0	0.189827	0.262493	0.00210293	0.00142857	1	1	1	0.00210293	1	1
5000	0.001	1000	1	0.45	-0.5	0.9	0.2	0.5	0.7	0	0.185583	0.254941	0.0392158	0.00142857	1	1	1	1	1	1
5000	0.001	1	0.001	0.45	-0.5	0.1	0.3	0.5	0.7	0	0.293093	0.338116	0.00273707	0.00142857	0	0	0	1	1	1
5000	0.001	1000	1	0.45	-0.5	0.1	0.3	0.5	0.7	0	0.389664	0.409124	0.430036	0.00142857	1	1	1	1	1	1
5000	0.001	1	0.001	0.45	-0.5	0.15	0.3	0.5	0.7	0	0.564099	0.608493	0.321352	0.00142857	0	0	0	1	1	1
5000	0.001	1000	1	0.45	-0.5	0.15	0.3	0.5	0.7	0	0.38396	0.413287	0.370805	0.00142857	1	1	1	1	1	1
5000	0.001	1	0.001	0.45	-0.5	0.2	0.3	0.5	0.7	0	0.427996	0.474457	0.2543	0.00142857	1	1	1	1	1	1
5000	0.001	1000	1	0.45	-0.5	0.2	0.3	0.5	0.7	0	0.375044	0.413844	0.303098	0.00142857	1	1	1	1	1	1
5000	0.001	1	0.001	0.45	-0.5	0.25	0.3	0.5	0.7	0	0.426678	0.486138	0.133597	0.00142857	1	1	1	1	1	1
5000	0.001	1000	1	0.45	-0.5	0.25	0.3	0.5	0.7	0	0.360702	0.40771	0.231032	0.00142857	1	1	1	1	1	1
5000	0.001	1	0.001	0.45	-0.5	0.3	0.3	0.5	0.7	0	0.40703	0.475955	0.0170069	0.00142857	1	1	1	1	1	1
5000	0.001	1000	1	0.45	-0.5	0.3	0.3	0.5	0.7	0	0.339004	0.391662	0.16545	0.00142857	1	1	1	1	1	1
5000	0.001	1	0.001	0.45	-0.5	0.35	0.3	0.5	0.7	0	0.352717	0.419809	0.00537272	0.00142857	1	1	1	0.00537272	1	1
5000	0.001	1000	1	0.45	-0.5	0.35	0.3	0.5	0.7	0	0.311668	0.366742	0.117225	0.00142857	1	1	1	1	1	1
5000	0.001	1	0.001	0.45	-0.5	0.4	0.3	0.5	0.7	0	0.309122	0.37282	0.00363287	0.00142857	1	1	1	0.00363287	1	1
5000	0.001	1000	1	0.45	-0.5	0.4	0.3	0.5	0.7	0	0.283481	0.338483	0.0864141	0.00142857	1	1	1	1	1	1
5000	0.001	1	0.001	0.45	-0.5	0.45	0.3	0.5	0.7	0	0.274946	0.335062	0.00295548	0.00142857	1	1	1	0.00295548	1	1
5000	0.001	1000	1	0.45	-0.5	0.45	0.3	0.5	0.7	0	0.257671	0.311253	0.06707	0.00142857	1	1	1	1	1	1
5000	0.001	1	0.001	0.45	-0.5	0.5	0.3	0.5	0.7	0	0.247533	0.304192	0.00259609	0.00142857	1	1	1	0.00259609	1	1
5000	0.001	1000	1	0.45	-0.5	0.5	0.3	0.5	0.7	0	0.235147	0.286713	0.0543876	0.00142857	1	1	1	1	1	1
5000	0.001	1	0.001	0.45	-0.5	0.55	0.3	0.5	0.7	0	0.225076	0.278511	0.00237351	0.00142857	1	1	1	0.00237351	1	1
5000	0.001	1000	1	0.45	-0.5	0.55	0.3	0.5	0.7	0	0.215763	0.265108	0.0456141	0.00142857	1	1	1	1	1	1
5000	0.001	1	0.001	0.45	-0.5	0.6	0.3	0.5	0.7	0	0.206348	0.256819	0.00222217	0.00142857	1	1	1	0.00222217	1	1
5000	0.001	1000	1	0.45	-0.5	0.6	0.3	0.5	0.7	0	0.199088	0.246196	0.039248	0.00142857	1	1	1	1	1	1
5000	0.001	1	0.001	0.45	-0.5	0.65	0.3	0.5	0.7	0	0.190494	0.238258	0.00211259	0.00142857	1	1	1	0.00211259	1	1
5000	0.001	1000	1	0.45	-0.5	0.65	0.3	0.5	0.7	0	0.184672	0.229617	0.0344434	0.00142857	1	1	1	1	1	1
5000	0.001	1	0.001	0.45	-0.5	0.7	0.3	0.5	0.7	0	0.176901	0.222196	0.00202959	0.00142857	1	1	1	0.00202959	1	1
5000	0.001	1000	1	0.45	-0.5	0.7	0.3	0.5	0.7	0	0.172126	0.215022	0.0307001	0.00142857	1	1	1	1	1	1
5000	0.001	1	0.001	0.45	-0.5	0.75	0.3	0.5	0.7	0	0.165118	0.208161	0.00196454	0.00142857	1	1	1	0.00196454	1	1
5000	0.001	1000	1	0.45	-0.5	0.75	0.3	0.5	0.7	0	0.161128	0.202105	0.0277068	0.00142857	1	1	1	1	1	1
5000	0.001	1	0.001	0.45	-0.5	0.8	0.3	0.5	0.7	0	0.154805	0.195793	0.0019122	0.00142857	1	1	1	0.0019122	1	1
5000	0.001	1000	1	0.45	-0.5	0.8	0.3	0.5	0.7	0	0.151422	0.190609	0.0252615	0.00142857	1	1	1	1	1	1
5000	0.001	1	0.001	0.45	-0.5	0.85	0.3	0.5	0.7	0	0.145705	0.184812	0.00186917	0.00142857	1	1	1	0.00186917	1	1
5000	0.001	1000	1	0.45	-0.5	0.85	0.3	0.5	0.7	0	0.142798	0.180321	0.023228	0.00142857	1	1	1	1	1	1
5000	0.001	1	0.001	0.45	-0.5	0.9	0.3	0.5	0.7	0	0.137615	0.174997	0.00183317	0.00142857	1	1	1	0.00183317	1	1
5000	0.001	1000	1	0.45	-0.5	0.9	0.3	0.5	0.7	0	0.13509	0.171067	0.0215113	0.00142857	1	1	1	1	1	1
5000	0.001	1	0.001	0.45	-0.5	0.1	0.4	0.5	0.7	0	0.423924	0.445693	0.126244	0.00142857	1	1	1	1	1	1
5000	0.001	1000	1	0.45	-0.5	0.1	0.4	0.5	0.7	0	0.348523	0.365103	0.167907	0.00142857	1	1	1	1	1	1
5000	0.001	1	0.001	0.45	-0.5	0.15	0.4	0.5	0.7	0	0.397705	0.428497	0.0131093	0.00142857	1	1	1	1	1	1
5000	0.001	1000	1	0.45	-0.5	0.15	0.4	0.5	0.7	0	0.310508	0.33182	0.101275	0.00142857	1	1	1	1	1	1
5000	0.001	1	0.001	0.45	-0.5	0.2	0.4	0.5	0.7	0	0.304666	0.332873	0.00356187	0.00142857	1	1	1	0.00356187	1	1
5000	0.001	1000	1	0.45	-0.5	0.2	0.4	0.5	0.7	0	0.263639	0.285835	0.0618564	0.00142857	1	1	1	1	1	1
5000	0.001	1	0.001	0.45	-0.5	0.25	0.4	0.5	0.7	0	0.244256	0.269093	0.00257297	0.00142857	1	1	1	0.00257297	1	1
5000	0.001	1000	1	0.45	-0.5	0.25	0.4	0.5	0.7	0	0.222458	0.243518	0.0421429	0.00142857	1	1	1	1	1	1
5000	0.001	1	0.001	0.45	-0.5	0.3	0.4	0.5	0.7	0	0.203707	0.225671	0.00220954	0.00142857	1	1	1	0.00220954	1	1
5000	0.001	1000	1	0.45	-0.5	0.3	0.4	0.5	0.7	0	0.190391	0.209794	0.0315481	0.00142857	1	1	1	1	1	1
5000	0.001	1	0.001	0.45	-0.5	0.35	0.4	0.5	0.7	0	0.174677	0.194283	0.00202115	0.00142857	1	1	1	0.00202115	1	1
5000	0.001	1000	1	0.45	-0.5	0.35	0.4	0.5	0.7	0	0.165732	0.183491	0.0251708	0.00142857	1	1	1	1	1	1
5000	0.001	1	0.001	0.45	-0.5	0.4	0.4	0.5	0.7	0	0.152881	0.170551	0.00190594	0.00142857	1	1	1	0.00190594	1	1
5000	0.001	1000	1	0.45	-0.5	0.4	0.4	0.5	0.7	0	0.146463	0.162739	0.0209686	0.00142857	1	1	1	1	1	1
5000	0.001	1	0.001	0.45	-0.5	0.45	0.4	0.5	0.7	0	0.135917	0.151981	0.00182822	0.00142857	1	1	1	0.00182822	1	1
5000	0.001	1000	1	0.45	-0.5	0.45	0.4	0.5	0.7	0	0.13109	0.146064	0.0180084	0.00142857	1	1	1	1	1	1
5000	0.001	1	0.001	0.45	-0.5	0.5	0.4	0.5	0.7	0	0.12234	0.137056	0.00177226	0.00142857	1	1	1	0.00177226	1	1
5000	0.001	1000	1	0.45	-0.5	0.5	0.4	0.5	0.7	0	0.118578	0.132418	0.0158171	0.00142857	1	1	1	1	1	1
5000	0.001	1	0.001	0.45	-0.5	0.55	0.4	0.5	0.7	0	0.111228	0.124799	0.00173004	0.00142857	1	1	1	0.00173004	1	1
5000	0.001	1000	1	0.45	-0.5	0.55	0.4	0.5	0.7	0	0.108213	0.121065	0.0141324	0.00142857	1	1	1	1	1	1
5000	0.001	1	0.001	0.45	-0.5	0.6	0.4	0.5	0.7	0	0.101966	0.114554	0.00169706	0.00142857	1	1	1	0.00169706	1	1
5000	0.001	1000	1	0.45	-0.5	0.6	0.4	0.5	0.7	0	0.0994962	0.111482	0.012798	0.00142857	1	1	1	1	1	1
5000	0.001	1	0.001	0.45	-0.5	0.65	0.4	0.5	0.7	0	0.0941282	0.105863	0.00167058	0.00142857	1	1	1	0.00167058	1	1
5000	0.001	1000	1	0.45	-0.5	0.65	0.4	0.5	0.7	0	0.0920673	0.103292	0.0117156	0.00142857	1	1	1	1	1	1
5000	0.001	1	0.001	0.45	-0.5	0.7	0.4	0.5	0.7	0	0.0874088	0.0983975	0.00164886	0.00142857	1	1	1	0.00164886	1	1
5000	0.001	1000	1	0.45	-0.5	0.7	0.4	0.5	0.7	0	0.0856631	0.0962134	0.0108204	0.00142857	1	1	1	1	1	1
5000	0.001	1	0.001	0.45	-0.5	0.75	0.4	0.5	0.7	0	0.0815848	0.0919154	0.00163071	0.00142857	1	1	1	0.00163071	1	1
5000	0.001	1000	1	0.45	-0.5	0.75	0.4	0.5	0.7	0	0.0800871	0.0900371	0.0100678	0.00142857	1	1	1	1	1	1
5000	0.001	1	0.001	0.45	-0.5	0.8	0.4	0.5	0.7	0	0.0764883	0.0862345	0.00161533	0.00142857	1	1	1	0.00161533	1	1
5000	0.001	1000	1	0.45	-0.5	0.8	0.4	0.5	0.7	0	0.0751892	0.0846018	0.0094265	0.00142857	1	1	1	0.0094265	1	1
5000	0.001	1	0.001	0.45	-0.5	0.85	0.4	0.5	0.7	0	0.071991	0.0812149	0.00160212	0.00142857	1	1	1	0.00160212	1	1
5000	0.001	1000	1	0.45	-0.5	0.85	0.4	0.5	0.7	0	0.0708535	0.0797825	0.00887351	0.00142857	1	1	1	0.00887351	1	1
5000	0.001	1	0.001	0.45	-0.5	0.9	0.4	0.5	0.7	0	0.0679932	0.0767475	0.00159066	0.00142857	1	1	1	0.00159066	1	1
5000	0.001	1000	1	0.45	-0.5	0.9	0.4	0.5	0.7	0	0.0669889	0.0754806	0.00839184	0.00142857	1	1	1	0.00839184	1	1
5000	0.001	1	0.001	0.45	-0.5	0.1	0.5	0.5	0.7	0	3.21965e-15	3.10862e-15	0.00142857	0.00142857	1	1	1	0.00143051	0.001	0.001
5000	0.001	1000	1	0.45	-0.5	0.1	0.5	0.5	0.7	0	3.21965e-15	3.10862e-15	0.00142857	0.00142857	1	1	1	0.00149916	0.001	0.001
5000	0.001	1	0.001	0.45	-0.5	0.15	0.5	0.5	0.7	0	3.21965e-15	3.10862e-15	0.00142857	0.00142857	1	1	1	0.00143051	0.001	0.001
5000	0.001	1000	1	0.45	-0.5	0.15	0.5	0.5	0.7	0	3.21965e-15	3.10862e-15	0.00142857	0.00142857	1	1	1	0.00149915	0.001	0.001
5000	0.001	1	0.001	0.45	-0.5	0.2	0.5	0.5	0.7	0	3.21965e-15	3.10862e-15	0.00142857	0.00142857	1	1	1	0.00143051	0.001	0.001
5000	0.001	1000	1	0.45	-0.5	0.2	0.5	0.5	0.7	0	3.21965e-15	3.10862e-15	0.00142857	0.00142857	1	1	1	0.00149914	0.001	0.001
5000	0.001	1	0.001	0.45	-0.5	0.25	0.5	0.5	0.7	0	3.21965e-15	3.10862e-15	0.00142857	0.00142857	1	1	1	0.00143051	0.001	0.001
5000	0.001	1000	1	0.45	-0.5	0.25	0.5	0.5	0.7	0	3.21965e-15	3.10862e-15	0.00142857	0.00142857	1	1	1	0.00149914	0.001	0.001
5000	0.001	1	0.001	0.45	-0.5	0.3	0.5	0.5	0.7	0	3.21965e-15	3.10862e-15	0.00142857	0.00142857	1	1	1	0.00143051	0.001	0.001
5000	0.001	1000	1	0.45	-0.5	0.3	0.5	0.5	0.7	0	3.21965e-15	3.10862e-15	0.00142857	0.00142857	1	1	1	0.00149913	0.001	0.001
5000	0.001	1	0.001	0.45	-0.5	0.35	0.5	0.5	0.7	0	3.21965e-15	3.10862e-15	0.00142857	0.00142857	1	1	1	0.0014305	0.001	0.001
5000	0.001	1000	1	0.45	-0.5	0.35	0.5	0.5	0.7	0	3.21965e-15	3.10862e-15	0.00142857	0.00142857	1	1	1	0.00149912	0.001	0.001
5000	0.001	1	0.001	0.45	-0.5	0.4	0.5	0.5	0.7	0	3.21965e-15	3.10862e-15	0.00142857	0.00142857	1	1	1	0.0014305	0.001	0.001
5000	0.001	1000	1	0.45	-0.5	0.4	0.5	0.5	0.7	0	3.21965e-15	3.10862e-15	0.00142857	0.00142857	1	1	1	0.00149912	0.001	0.001
5000	0.001	1	0.001	0.45	-0.5	0.45	0.5	0.5	0.7	0	3.21965e-15	3.10862e-15	0.00142857	0.00142857	1	1	1	0.0014305	0.001	0.001
5000	0.001	1000	1	0.45	-0.5	0.45	0.5	0.5	0.7	0	3.21965e-15	3.10862e-15	0.00142857	0.00142857	1	1	1	0.00149911	0.001	0.001
5000	0.001	1	0.001	0.45	-0.5	0.5	0.5	0.5	0.7	0	3.21965e-15	3.10862e-15	0.00142857	0.00142857	1	1	1	0.0014305	0.001	0.001
5000	0.001	1000	1	0.45	-0.5	0.5	0.5	0.5	0.7	0	3.21965e-15	3.10862e-15	0.00142857	0.00142857	1	1	1	0.0014991	0.001	0.001
5000	0.001	1	0.001	0.45	-0.5	0.55	0.5	0.5	0.7	0	3.21965e-15	3.10862e-15	0.00142857	0.00142857	1	1	1	0.0014305	0.001	0.001
5000	0.001	1000	1	0.45	-0.5	0.55	0.5	0.5	0.7	0	3.21965e-15	3.10862e-15	0.00142857	0.00142857	1	1	1	0.00149909	0.001	0.001
5000	0.001	1	0.001	0.45	-0.5	0.6	0.5	0.5	0.7	0	3.21965e-15	3.10862e-15	0.00142857	0.00142857	1	1	1	0.0014305	0.001	0.001
5000	0.001	1000	1	0.45	-0.5	0.6	0.5	0.5	0.7	0	3.21965e-15	3.10862e-15	0.00142857	0.00142857	1	1	1	0.00149909	0.001	0.001
5000	0.001	1	0.001	0.45	-0.5	0.65	0.5	0.5	0.7	0	3.21965e-15	3.10862e-15	0.00142857	0.00142857	1	1	1	0.0014305	0.001	0.001
5000	0.001	1000	1	0.45	-0.5	0.65	0.5	0.5	0.7	0	3.21965e-15	3.10862e-15	0.00142857	0.00142857	1	1	1	0.00149908	0.001	0.001
5000	0.001	1	0.001	0.45	-0.5	0.7	0.5	0.5	0.7	0	3.21965e-15	3.10862e-15	0.00142857	0.00142857	1	1	1	0.0014305	0.001	0.001
5000	0.001	1000	1	0.45	-0.5	0.7	0.5	0.5	0.7	0	3.21965e-15	3.10862e-15	0.00142857	0.00142857	1	1	1	0.00149907	0.001	0.001
5000	0.001	1	0.001	0.45	-0.5	0.75	0.5	0.5	0.7	0	3.21965e-15	3.10862e-15	0.00142857	0.00142857	1	1	1	0.0014305	0.001	0.001
5000	0.001	1000	1	0.45	-0.5	0.75	0.5	0.5	0.7	0	3.21965e-15	3.10862e-15	0.00142857	0.00142857	1	1	1	0.00149907	0.001	0.001
5000	0.001	1	0.001	0.45	-0.5	0.8	0.5	0.5	0.7	0	3.21965e-15	3.10862e-15	0.00142857	0.00142857	1	1	1	0.0014305	0.001	0.001
5000	0.001	1000	1	0.45	-0.5	0.8	0.5	0.5	0.7	0	3.21965e-15	3.10862e-15	0.00142857	0.00142857	1	1	1	0.00149906	0.001	0.001
5000	0.001	1	0.001	0.45	-0.5	0.85	0.5	0.5	0.7	0	3.21965e-15	3.10862e-15	0.00142857	0.00142857	1	1	1	0.0014305	0.001	0.001
5000	0.001	1000	1	0.45	-0.5	0.85	0.5	0.5	0.7	0	3.21965e-15	3.10862e-15	0.00142857	0.00142857	1	1	1	0.00149905	0.001	0.001
5000	0.001	1	0.001	0.45	-0.5	0.9	0.5	0.5	0.7	0	3.21965e-15	3.10862e-15	0.00142857	0.00142857	1	1	1	0.0014305	0.001	0.001
5000	0.001	1000	1	0.45	-0.5	0.9	0.5	0.5	0.7	0	3.21965e-15	3.10862e-15	0.00142857	0.00142857	1	1	1	0.00149905	0.001	0.001
5000	0.001	1	0.001	0.45	-0.5	0.1	0	0	0.8	0	0.70789	0.69642	0.944342	0.00125	0	0	0	1	1	1
5000	0.001	1000	1	0.45	-0.5	0.1	0	0	0.8	0	0.15311	0.216754	0.0246007	0.00125	0	0	0	1	1	1
5000	0.001	1	0.001	0.45	-0.5	0.15	0	0	0.8	0	0.579211	0.691049	0.13417	0.00125	0	0	0	1	1	1
5000	0.001	1000	1	0.45	-0.5	0.15	0	0	0.8	0	0.0933497	0.135963	0.0131748	0.00125	0	0	0	1	1	1
5000	0.001	1	0.001	0.45	-0.5	0.2	0	0	0.8	0	0.484963	0.190613	0.993293	0.00125	0	0	0	1	1	1
5000	0.001	1000	1	0.45	-0.5	0.2	0	0	0.8	0	0.344085	0.453131	0.147329	0.00125	0	0	0	1	1	1
5000	0.001	1	0.001	0.45	-0.5	0.25	0	0	0.8	0	0.0937297	0.137427	0.00155961	0.00125	0	0	0	1	1	1
5000	0.001	1000	1	0.45	-0.5	0.25	0	0	0.8	0	0.046718	0.0515112	0.619999	0.00125	0	0	0	1	1	1
5000	0.001	1	0.001	0.45	-0.5	0.3	0	0	0.8	0	0.469327	0.305644	0.978342	0.00125	0	0	0	1	1	1
5000	0.001	1000	1	0.45	-0.5	0.3	0	0	0.8	0	0.395757	0.512666	0.32059	0.00125	0	0	0	1	1	1
5000	0.001	1	0.001	0.45	-0.5	0.35	0	0	0.8	0	0.25628	0.359403	0.00301426	0.00125	0	0	0	1	1	1
5000	0.001	1000	1	0.45	-0.5	0.35	0	0	0.8	0	0.295329	0.196224	0.955351	0.00125	0	0	0	1	1	1
5000	0.001	1	0.001	0.45	-0.5	0.4	0	0	0.8	0	0.264965	0.138071	0.969251	0.00125	0	0	0	1	1	1
5000	0.001	1000	1	0.45	-0.5	0.4	0	0	0.8	0	0.349569	0.324071	0.912525	0.00125	0	0	0	1	1	1
5000	0.001	1	0.001	0.45	-0.5	0.45	0	0	0.8	0	0.440336	0.582122	0.214386	0.00125	0	0	0	1	1	1
5000	0.001	1000	1	0.45	-0.5	0.45	0	0	0.8	0	0.218901	0.30652	0.212021	0.00125	0	0	0	1	1	1
5000	0.001	1	0.001	0.45	-0.5	0.5	0	0	0.8	0	0.293903	0.404435	0.283142	0.00125	0	0	0	1	1	1
5000	0.001	1000	1	0.45	-0.5	0.5	0	0	0.8	0	0.292864	0.346495	0.746007	0.00125	0	0	0	1	1	1
5000	0.001	1	0.001	0.45	-0.5	0.55	0	0	0.8	0	0.295832	0.383772	0.584814	0.00125	1	1	1	1	1	1
5000	0.001	1000	1	0.45	-0.5	0.55	0	0	0.8	0	0.279005	0.358286	0.613062	0.00125	1	1	1	1	1	1
5000	0.001	1	0.001	0.45	-0.5	0.6	0	0	0.8	0	0.295784	0.394354	0.53009	0.00125	1	1	1	1	1	1
5000	0.001	1000	1	0.45	-0.5	0.6	0	0	0.8	0	0.277819	0.365918	0.571343	0.00125	1	1	1	1	1	1
5000	0.001	1	0.001	0.45	-0.5	0.65	0	0	0.8	0	0.295704	0.405486	0.458891	0.00125	1	1	1	1	1	1
5000	0.001	1000	1	0.45	-0.5	0.65	0	0	0.8	0	0.276165	0.373128	0.521386	0.00125	1	1	1	1	1	1
5000	0.001	1	0.001	0.45	-0.5	0.7	0	0	0.8	0	0.295547	0.417132	0.362743	0.00125	1	1	1	1	1	1
5000	0.001	1000	1	0.45	-0.5	0.7	0	0	0.8	0	0.273769	0.379364	0.46204	0.00125	1	1	1	1	1	1
5000	0.001	1	0.001	0.45	-0.5	0.75	0	0	0.8	0	0.295102	0.428942	0.227681	0.00125	1	1	1	1	1	1
5000	0.001	1000	1	0.45	-0.5	0.75	0	0	0.8	0	0.270199	0.383689	0.393817	0.00125	1	1	1	1	1	1
5000	0.001	1	0.001	0.45	-0.5	0.8	0	0	0.8	0	0.291799	0.43594	0.0607275	0.00125	1	1	1	1	1	1
5000	0.001	1000	1	0.45	-0.5	0.8	0	0	0.8	0	0.26491	0.384805	0.321281	0.00125	1	1	1	1	1	1
5000	0.001	1	0.001	0.45	-0.5	0.85	0	0	0.8	0	0.277699	0.421388	0.0149377	0.00125	1	1	1	1	1	1
5000	0.001	1000	1	0.45	-0.5	0.85	0	0	0.8	0	0.257596	0.381686	0.253632	0.00125	1	1	1	1	1	1
5000	0.001	1	0.001	0.45	-0.5	0.9	0	0	0.8	0	0.262662	0.403231	0.00840857	0.00125	1	1	1	0.00840857	1	1
5000	0.001	1000	1	0.45	-0.5	0.9	0	0	0.8	0	0.248628	0.374587	0.199015	0.00125	1	1	1	1	1	1
5000	0.001	1	0.001	0.45	-0.5	0.1	0.1	0	0.8	0	0.0156193	0.021906	0.0100625	0.00125	0	0	0	1	1	1
5000	0.001	1000	1	0.45	-0.5	0.1	0.1	0	0.8	0	0.352612	0.144759	0.984318	0.00125	0	0	0	1	1	1
5000	0.001	1	0.001	0.45	-0.5	0.15	0.1	0	0.8	0	0.0646499	0.0897422	0.0014445	0.00125	0	0	0	1	1	1
5000	0.001	1000	1	0.45	-0.5	0.15	0.1	0	0.8	0	0.136884	0.185515	0.0207604	0.00125	0	0	0	1	1	1
5000	0.001	1	0.001	0.45	-0.5	0.2	0.1	0	0.8	0	0.542377	0.642885	0.243846	0.00125	0	0	0	1	1	1
5000	0.001	1000	1	0.45	-0.5	0.2	0.1	0	0.8	0	0.0722163	0.0463752	0.862763	0.00125	0	0	0	1	1	1
5000	0.001	1	0.001	0.45	-0.5	0.25	0.1	0	0.8	0	0.238038	0.316763	0.00275832	0.00125	0	0	0	1	1	1
5000	0.001	1000	1	0.45	-0.5	0.25	0.1	0	0.8	0	0.393916	0.486634	0.361002	0.00125	0	0	0	1	1	1
5000	0.001	1	0.001	0.45	-0.5	0.3	0.1	0	0.8	0	0.0497238	0.0629226	0.337187	0.00125	0	0	0	1	1	1
5000	0.001	1000	1	0.45	-0.5	0.3	0.1	0	0.8	0	0.382757	0.365603	0.887971	0.00125	0	0	0	1	1	1
5000	0.001	1	0.001	0.45	-0.5	0.35	0.1	0	0.8	0	0.297891	0.395284	0.00503048	0.00125	0	0	0	1	1	1
5000	0.001	1000	1	0.45	-0.5	0.35	0.1	0	0.8	0	0.349832	0.447404	0.286683	0.00125	0	0	0	1	1	1
5000	0.001	1	0.001	0.45	-0.5	0.4	0.1	0	0.8	0	0.398355	0.516384	0.0677902	0.00125	0	0	0	1	1	1
5000	0.001	1000	1	0.45	-0.5	0.4	0.1	0	0.8	0	0.190741	0.221088	0.615238	0.00125	0	0	0	1	1	1
5000	0.001	1	0.001	0.45	-0.5	0.45	0.1	0	0.8	0	0.276523	0.329393	0.630803	0.00125	0	0	0	1	1	1
5000	0.001	1000	1	0.45	-0.5	0.45	0.1	0	0.8	0	0.278888	0.340522	0.584019	0.00125	1	1	1	1	1	1
5000	0.001	1	0.001	0.45	-0.5	0.5	0.1	0	0.8	0	0.294671	0.371984	0.507526	0.00125	1	1	1	1	1	1
5000	0.001	1000	1	0.45	-0.5	0.5	0.1	0	0.8	0	0.277649	0.347304	0.540463	0.00125	1	1	1	1	1	1
5000	0.001	1	0.001	0.45	-0.5	0.55	0.1	0	0.8	0	0.294586	0.381878	0.438018	0.00125	1	1	1	1	1	1
5000	0.001	1000	1	0.45	-0.5	0.55	0.1	0	0.8	0	0.2759	0.353608	0.488532	0.00125	1	1	1	1	1	1
5000	0.001	1	0.001	0.45	-0.5	0.6	0.1	0	0.8	0	0.294422	0.39219	0.346075	0.00125	1	1	1	1	1	1
5000	0.001	1000	1	0.45	-0.5	0.6	0.1	0	0.8	0	0.273325	0.358855	0.427159	0.00125	1	1	1	1	1	1
5000	0.001	1	0.001	0.45	-0.5	0.65	0.1	0	0.8	0	0.293976	0.402607	0.220248	0.00125	1	1	1	1	1	1
5000	0.001	1000	1	0.45	-0.5	0.65	0.1	0	0.8	0	0.269399	0.362032	0.357173	0.00125	1	1	1	1	1	1
5000	0.001	1	0.001	0.45	-0.5	0.7	0.1	0	0.8	0	0.290922	0.409058	0.0633761	0.00125	1	1	1	1	1	1
5000	0.001	1000	1	0.45	-0.5	0.7	0.1	0	0.8	0	0.263439	0.361695	0.283993	0.00125	1	1	1	1	1	1
5000	0.001	1	0.001	0.45	-0.5	0.75	0.1	0	0.8	0	0.275683	0.393565	0.0141615	0.00125	1	1	1	1	1	1
5000	0.001	1000	1	0.45	-0.5	0.75	0.1	0	0.8	0	0.255074	0.356755	0.217944	0.00125	1	1	1	1	1	1
5000	0.001	1	0.001	0.45	-0.5	0.8	0.1	0	0.8	0	0.25893	0.373645	0.00777596	0.00125	1	1	1	0.00777596	1	1
5000	0.001	1000	1	0.45	-0.5	0.8	0.1	0	0.8	0	0.244847	0.347712	0.167012	0.00125	1	1	1	1	1	1
5000	0.001	1	0.001	0.45	-0.5	0.85	0.1	0	0.8	0	0.243851	0.355188	0.00559124	0.00125	1	1	1	0.00559124	1	1
5000	0.001	1000	1	0.45	-0.5	0.85	0.1	0	0.8	0	0.233849	0.33627	0.131189	0.00125	1	1	1	1	1	1
5000	0.001	1	0.001	0.45	-0.5	0.9	0.1	0	0.8	0	0.230376	0.338362	0.0044988	0.00125	1	1	1	0.0044988	1	1
5000	0.001	1000	1	0.45	-0.5	0.9	0.1	0	0.8	0	0.222932	0.323944	0.10641	0.00125	1	1	1	1	1	1
5000	0.001	1	0.001	0.45	-0.5	0.1	0.2	0	0.8	0	0.530901	0.348843	0.974383	0.00125	0	0	0	1	1	1
5000	0.001	1000	1	0.45	-0.5	0.1	0.2	0	0.8	0	0.391589	0.455267	0.319281	0.00125	0	0	0	1	1	1
5000	0.001	1	0.001	0.45	-0.5	0.15	0.2	0	0.8	0	0.332514	0.404934	0.00625498	0.00125	0	0	0	1	1	1
5000	0.001	1000	1	0.45	-0.5	0.15	0.2	0	0.8	0	0.372297	0.439474	0.282066	0.00125	0	0	0	1	1	1
5000	0.001	1	0.001	0.45	-0.5	0.2	0.2	0	0.8	0	0.311473	0.384116	0.00536541	0.00125	0	0	0	1	1	1
5000	0.001	1000	1	0.45	-0.5	0.2	0.2	0	0.8	0	0.126968	0.160189	0.10331	0.00125	0	0	0	1	1	1
5000	0.001	1	0.001	0.45	-0.5	0.25	0.2	0	0.8	0	0.172703	0.220714	0.0022885	0.00125	0	0	0	1	1	1
5000	0.001	1000	1	0.45	-0.5	0.25	0.2	0	0.8	0	0.242684	0.186433	0.88831	0.00125	0	0	0	1	1	1
5000	0.001	1	0.001	0.45	-0.5	0.3	0.2	0	0.8	0	0.326912	0.407957	0.00866475	0.00125	0	0	0	1	1	1
5000	0.001	1000	1	0.45	-0.5	0.3	0.2	0	0.8	0	0.291754	0.360033	0.201945	0.00125	0	0	0	1	1	1
5000	0.001	1	0.001	0.45	-0.5	0.35	0.2	0	0.8	0	0.374065	0.410331	0.717712	0.00125	0	0	0	1	1	1
5000	0.001	1000	1	0.45	-0.5	0.35	0.2	0	0.8	0	0.278133	0.323615	0.528375	0.00125	1	1	1	1	1	1
5000	0.001	1	0.001	0.45	-0.5	0.4	0.2	0	0.8	0	0.29352	0.351897	0.449156	0.00125	1	1	1	1	1	1
5000	0.001	1000	1	0.45	-0.5	0.4	0.2	0	0.8	0	0.276571	0.329276	0.478745	0.00125	1	1	1	1	1	1
5000	0.001	1	0.001	0.45	-0.5	0.45	0.2	0	0.8	0	0.293397	0.360697	0.372319	0.00125	1	1	1	1	1	1
5000	0.001	1000	1	0.45	-0.5	0.45	0.2	0	0.8	0	0.274273	0.33413	0.419944	0.00125	1	1	1	1	1	1
5000	0.001	1	0.001	0.45	-0.5	0.5	0.2	0	0.8	0	0.293128	0.369739	0.271259	0.00125	1	1	1	1	1	1
5000	0.001	1000	1	0.45	-0.5	0.5	0.2	0	0.8	0	0.270717	0.337313	0.351722	0.00125	1	1	1	1	1	1
5000	0.001	1	0.001	0.45	-0.5	0.55	0.2	0	0.8	0	0.292144	0.378168	0.136202	0.00125	1	1	1	1	1	1
5000	0.001	1000	1	0.45	-0.5	0.55	0.2	0	0.8	0	0.265055	0.33734	0.277532	0.00125	1	1	1	1	1	1
5000	0.001	1	0.001	0.45	-0.5	0.6	0.2	0	0.8	0	0.282466	0.373244	0.0233532	0.00125	1	1	1	1	1	1
5000	0.001	1000	1	0.45	-0.5	0.6	0.2	0	0.8	0	0.256416	0.332489	0.207285	0.00125	1	1	1	1	1	1
5000	0.001	1	0.001	0.45	-0.5	0.65	0.2	0	0.8	0	0.262264	0.350398	0.00875686	0.00125	1	1	1	0.00875686	1	1
5000	0.001	1000	1	0.45	-0.5	0.65	0.2	0	0.8	0	0.244977	0.32253	0.152274	0.00125	1	1	1	1	1	1
5000	0.001	1	0.001	0.45	-0.5	0.7	0.2	0	0.8	0	0.243825	0.32866	0.00567034	0.00125	1	1	1	0.00567034	1	1
5000	0.001	1000	1	0.45	-0.5	0.7	0.2	0	0.8	0	0.232173	0.309389	0.114794	0.00125	1	1	1	1	1	1
5000	0.001	1	0.001	0.45	-0.5	0.75	0.2	0	0.8	0	0.227685	0.309256	0.00437488	0.00125	1	1	1	0.00437488	1	1
5000	0.001	1000	1	0.45	-0.5	0.75	0.2	0	0.8	0	0.219377	0.295209	0.0901683	0.00125	1	1	1	1	1	1
5000	0.001	1	0.001	0.45	-0.5	0.8	0.2	0	0.8	0	0.213513	0.291956	0.00366518	0.00125	1	1	1	0.00366518	1	1
5000	0.001	1000	1	0.45	-0.5	0.8	0.2	0	0.8	0	0.207285	0.281221	0.0735679	0.00125	1	1	1	1	1	1
5000	0.001	1	0.001	0.45	-0.5	0.85	0.2	0	0.8	0	0.200988	0.276465	0.00321774	0.00125	1	1	1	0.00321774	1	1
5000	0.001	1000	1	0.45	-0.5	0.85	0.2	0	0.8	0	0.196132	0.267951	0.0618882	0.00125	1	1	1	1	1	1
5000	0.001	1	0.001	0.45	-0.5	0.9	0.2	0	0.8	0	0.189845	0.262524	0.00291002	0.00125	1	1	1	0.00291002	1	1
5000	0.001	1000	1	0.45	-0.5	0.9	0.2	0	0.8	0	0.185941	0.255575	0.0533216	0.00125	1	1	1	1	1	1
5000	0.001	1	0.001	0.45	-0.5	0.1	0.3	0	0.8	0	0.0883268	0.105195	0.00163479	0.00125	0	0	0	1	1	1
5000	0.001	1000	1	0.45	-0.5	0.1	0.3	0	0.8	0	0.380308	0.401162	0.580633	0.00125	0	0	0	1	1	1
5000	0.001	1	0.001	0.45	-0.5	0.15	0.3	0	0.8	0	0.32289	0.373294	0.00828171	0.00125	0	0	0	1	1	1
5000	0.001	1000	1	0.45	-0.5	0.15	0.3	0	0.8	0	0.192675	0.222731	0.141486	0.00125	0	0	0	1	1	1
5000	0.001	1	0.001	0.45	-0.5	0.2	0.3	0	0.8	0	0.413982	0.422745	0.72326	0.00125	0	0	0	1	1	1
5000	0.001	1000	1	0.45	-0.5	0.2	0.3	0	0.8	0	0.229993	0.245051	0.505702	0.00125	0	0	0	1	1	1
5000	0.001	1	0.001	0.45	-0.5	0.25	0.3	0	0.8	0	0.302411	0.355512	0.024742	0.00125	0	0	0	1	1	1
5000	0.001	1000	1	0.45	-0.5	0.25	0.3	0	0.8	0	0.275703	0.306284	0.423061	0.00125	1	1	1	1	1	1
5000	0.001	1	0.001	0.45	-0.5	0.3	0.3	0	0.8	0	0.292222	0.333624	0.32616	0.00125	1	1	1	1	1	1
5000	0.001	1000	1	0.45	-0.5	0.3	0.3	0	0.8	0	0.272841	0.309709	0.359534	0.00125	1	1	1	1	1	1
5000	0.001	1	0.001	0.45	-0.5	0.35	0.3	0	0.8	0	0.291858	0.341224	0.225648	0.00125	1	1	1	1	1	1
5000	0.001	1000	1	0.45	-0.5	0.35	0.3	0	0.8	0	0.268123	0.310818	0.286675	0.00125	1	1	1	1	1	1
5000	0.001	1	0.001	0.45	-0.5	0.4	0.3	0	0.8	0	0.290247	0.347519	0.0957466	0.00125	1	1	1	1	1	1
5000	0.001	1000	1	0.45	-0.5	0.4	0.3	0	0.8	0	0.26006	0.307379	0.210409	0.00125	1	1	1	1	1	1
5000	0.001	1	0.001	0.45	-0.5	0.45	0.3	0	0.8	0	0.27334	0.332839	0.0138668	0.00125	1	1	1	1	1	1
5000	0.001	1000	1	0.45	-0.5	0.45	0.3	0	0.8	0	0.247371	0.297164	0.144923	0.00125	1	1	1	1	1	1
5000	0.001	1	0.001	0.45	-0.5	0.5	0.3	0	0.8	0	0.247189	0.303705	0.0061524	0.00125	1	1	1	0.0061524	1	1
5000	0.001	1000	1	0.45	-0.5	0.5	0.3	0	0.8	0	0.231297	0.281315	0.100615	0.00125	1	1	1	1	1	1
5000	0.001	1	0.001	0.45	-0.5	0.55	0.3	0	0.8	0	0.22498	0.278371	0.00425589	0.00125	1	1	1	0.00425589	1	1
5000	0.001	1000	1	0.45	-0.5	0.55	0.3	0	0.8	0	0.214657	0.263524	0.0738893	0.00125	1	1	1	1	1	1
5000	0.001	1	0.001	0.45	-0.5	0.6	0.3	0	0.8	0	0.206338	0.256803	0.00341408	0.00125	1	1	1	0.00341408	1	1
5000	0.001	1000	1	0.45	-0.5	0.6	0.3	0	0.8	0	0.199124	0.246247	0.057488	0.00125	1	1	1	1	1	1
5000	0.001	1	0.001	0.45	-0.5	0.65	0.3	0	0.8	0	0.190521	0.238297	0.0029399	0.00125	1	1	1	0.0029399	1	1
5000	0.001	1000	1	0.45	-0.5	0.65	0.3	0	0.8	0	0.185184	0.230373	0.0467914	0.00125	1	1	1	1	1	1
5000	0.001	1	0.001	0.45	-0.5	0.7	0.3	0	0.8	0	0.176945	0.222262	0.00263596	0.00125	1	1	1	0.00263596	1	1
5000	0.001	1000	1	0.45	-0.5	0.7	0.3	0	0.8	0	0.172825	0.216069	0.0393828	0.00125	1	1	1	1	1	1
5000	0.001	1	0.001	0.45	-0.5	0.75	0.3	0	0.8	0	0.16517	0.208241	0.00242459	0.00125	1	1	1	0.00242459	1	1
5000	0.001	1000	1	0.45	-0.5	0.75	0.3	0	0.8	0	0.161886	0.203252	0.03399	0.00125	1	1	1	1	1	1
5000	0.001	1	0.001	0.45	-0.5	0.8	0.3	0	0.8	0	0.154861	0.19588	0.00226913	0.00125	1	1	1	0.00226913	1	1
5000	0.001	1000	1	0.45	-0.5	0.8	0.3	0	0.8	0	0.152178	0.191764	0.0299055	0.00125	1	1	1	1	1	1
5000	0.001	1	0.001	0.45	-0.5	0.85	0.3	0	0.8	0	0.145762	0.184902	0.00214999	0.00125	1	1	1	0.00214999	1	1
5000	0.001	1000	1	0.45	-0.5	0.85	0.3	0	0.8	0	0.143525	0.181442	0.0267122	0.00125	1	1	1	1	1	1
5000	0.001	1	0.001	0.45	-0.5	0.9	0.3	0	0.8	0	0.137673	0.175088	0.00205577	0.00125	1	1	1	0.00205577	1	1
5000	0.001	1000	1	0.45	-0.5	0.9	0.3	0	0.8	0	0.135777	0.172134	0.0241508	0.00125	1	1	1	1	1	1
5000	0.001	1	0.001	0.45	-0.5	0.1	0.4	0	0.8	0	0.303323	0.326224	0.0147369	0.00125	0	0	0	1	1	1
5000	0.001	1000	1	0.45	-0.5	0.1	0.4	0	0.8	0	0.270034	0.281116	0.281693	0.00125	1	1	1	1	1	1
5000	0.001	1	0.001	0.45	-0.5	0.15	0.4	0	0.8	0	0.290401	0.309537	0.169031	0.00125	1	1	1	1	1	1
5000	0.001	1000	1	0.45	-0.5	0.15	0.4	0	0.8	0	0.2621	0.278244	0.201156	0.00125	1	1	1	1	1	1
5000	0.001	1	0.001	0.45	-0.5	0.2	0.4	0	0.8	0	0.286108	0.311562	0.0455053	0.00125	1	1	1	1	1	1
5000	0.001	1000	1	0.45	-0.5	0.2	0.4	0	0.8	0	0.245788	0.265473	0.122502	0.00125	1	1	1	1	1	1
5000	0.001	1	0.001	0.45	-0.5	0.25	0.4	0	0.8	0	0.243562	0.268276	0.00581316	0.00125	1	1	1	0.00581316	1	1
5000	0.001	1000	1	0.45	-0.5	0.25	0.4	0	0.8	0	0.219236	0.239755	0.0699214	0.00125	1	1	1	1	1	1
5000	0.001	1	0.001	0.45	-0.5	0.3	0.4	0	0.8	0	0.203698	0.22566	0.00334283	0.00125	1	1	1	0.00334283	1	1
5000	0.001	1000	1	0.45	-0.5	0.3	0.4	0	0.8	0	0.191091	0.210625	0.0444061	0.00125	1	1	1	1	1	1
5000	0.001	1	0.001	0.45	-0.5	0.35	0.4	0	0.8	0	0.174785	0.194413	0.0026027	0.00125	1	1	1	0.0026027	1	1
5000	0.001	1000	1	0.45	-0.5	0.35	0.4	0	0.8	0	0.167211	0.18527	0.031785	0.00125	1	1	1	1	1	1
5000	0.001	1	0.001	0.45	-0.5	0.4	0.4	0	0.8	0	0.153014	0.170714	0.00224869	0.00125	1	1	1	0.00224869	1	1
5000	0.001	1000	1	0.45	-0.5	0.4	0.4	0	0.8	0	0.147964	0.164561	0.024659	0.00125	1	1	1	1	1	1
5000	0.001	1	0.001	0.45	-0.5	0.45	0.4	0	0.8	0	0.136053	0.152149	0.00204139	0.00125	1	1	1	0.00204139	1	1
5000	0.001	1000	1	0.45	-0.5	0.45	0.4	0	0.8	0	0.132441	0.147716	0.0201641	0.00125	1	1	1	1	1	1
5000	0.001	1	0.001	0.45	-0.5	0.5	0.4	0	0.8	0	0.122472	0.137219	0.00190531	0.00125	1	1	1	0.00190531	1	1
5000	0.001	1000	1	0.45	-0.5	0.5	0.4	0	0.8	0	0.119756	0.133868	0.0170929	0.00125	1	1	1	1	1	1
5000	0.001	1	0.001	0.45	-0.5	0.55	0.4	0	0.8	0	0.111354	0.124955	0.00180914	0.00125	1	1	1	0.00180914	1	1
5000	0.001	1000	1	0.45	-0.5	0.55	0.4	0	0.8	0	0.109235	0.122329	0.0148691	0.00125	1	1	1	1	1	1
5000	0.001	1	0.001	0.45	-0.5	0.6	0.4	0	0.8	0	0.102085	0.114701	0.00173758	0.00125	1	1	1	0.00173758	1	1
5000	0.001	1000	1	0.45	-0.5	0.6	0.4	0	0.8	0	0.100385	0.112586	0.0131876	0.00125	1	1	1	1	1	1
5000	0.001	1	0.001	0.45	-0.5	0.65	0.4	0	0.8	0	0.0942395	0.106002	0.00168225	0.00125	1	1	1	0.00168225	1	1
5000	0.001	1000	1	0.45	-0.5	0.65	0.4	0	0.8	0	0.0928454	0.104261	0.0118729	0.00125	1	1	1	1	1	1
5000	0.001	1	0.001	0.45	-0.5	0.7	0.4	0	0.8	0	0.0875137	0.0985289	0.0016382	0.00125	1	1	1	0.0016382	1	1
5000	0.001	1000	1	0.45	-0.5	0.7	0.4	0	0.8	0	0.0863489	0.0970703	0.0108174	0.00125	1	1	1	1	1	1
5000	0.001	1	0.001	0.45	-0.5	0.75	0.4	0	0.8	0	0.0816836	0.0920397	0.00160229	0.00125	1	1	1	0.00160229	1	1
5000	0.001	1000	1	0.45	-0.5	0.75	0.4	0	0.8	0	0.0806957	0.0907995	0.00995182	0.00125	1	1	1	0.00995182	1	1
5000	0.001	1	0.001	0.45	-0.5	0.8	0.4	0	0.8	0	0.0765817	0.0863522	0.00157246	0.00125	1	1	1	0.00157246	1	1
5000	0.001	1000	1	0.45	-0.5	0.8	0.4	0	0.8	0	0.075733	0.0852845	0.00922924	0.00125	1	1	1	0.00922924	1	1
5000	0.001	1	0.001	0.45	-0.5	0.85	0.4	0	0.8	0	0.0720795	0.0813266	0.00154729	0.00125	1	1	1	0.00154729	1	1
5000	0.001	1000	1	0.45	-0.5	0.85	0.4	0	0.8	0	0.0713424	0.0803976	0.00861706	0.00125	1	1	1	0.00861706	1	1
5000	0.001	1	0.001	0.45	-0.5	0.9	0.4	0	0.8	0	0.0680772	0.0768536	0.00152576	0.00125	1	1	1	0.00152576	1	1
5000	0.001	1000	1	0.45	-0.5	0.9	0.4	0	0.8	0	0.067431	0.0760378	0.00809186	0.00125	1	1	1	0.00809186	1	1
5000	0.001	1	0.001	0.45	-0.5	0.1	0.5	0	0.8	0	3.21965e-15	3.10862e-15	0.00125	0.00125	1	1	1	0.00125303	0.001	0.001
5000	0.001	1000	1	0.45	-0.5	0.1	0.5	0	0.8	0	3.21965e-15	3.10862e-15	0.00125	0.00125	1	1	1	0.0013139	0.001	0.001
5000	0.001	1	0.001	0.45	-0.5	0.15	0.5	0	0.8	0	3.21965e-15	3.10862e-15	0.00125	0.00125	1	1	1	0.00125303	0.001	0.001
5000	0.001	1000	1	0.45	-0.5	0.15	0.5	0	0.8	0	3.21965e-15	3.10862e-15	0.00125	0.00125	1	1	1	0.0013139	0.001	0.001
5000	0.001	1	0.001	0.45	-0.5	0.2	0.5	0	0.8	0	3.21965e-15	3.10862e-15	0.00125	0.00125	1	1	1	0.00125303	0.001	0.001
5000	0.001	1000	1	0.45	-0.5	0.2	0.5	0	0.8	0	3.21965e-15	3.10862e-15	0.00125	0.00125	1	1	1	0.00131389	0.001	0.001
5000	0.001	1	0.001	0.45	-0.5	0.25	0.5	0	0.8	0	3.21965e-15	3.10862e-15	0.00125	0.00125	1	1	1	0.00125303	0.001	0.001
5000	0.001	1000	1	0.45	-0.5	0.25	0.5	0	0.8	0	3.21965e-15	3.10862e-15	0.00125	0.00125	1	1	1	0.00131389	0.001	0.001
5000	0.001	1	0.001	0.45	-0.5	0.3	0.5	0	0.8	0	3.21965e-15	3.10862e-15	0.00125	0.00125	1	1	1	0.00125303	0.001	0.001
5000	0.001	1000	1	0.45	-0.5	0.3	0.5	0	0.8	0	3.21965e-15	3.10862e-15	0.00125	0.00125	1	1	1	0.00131388	0.001	0.001
5000	0.001	1	0.001	0.45	-0.5	0.35	0.5	0	0.8	0	3.21965e-15	3.10862e-15	0.00125	0.00125	1	1	1	0.00125303	0.001	0.001
5000	0.001	1000	1	0.45	-0.5	0.35	0.5	0	0.8	0	3.21965e-15	3.10862e-15	0.00125	0.00125	1	1	1	0.00131388	0.001	0.001
5000	0.001	1	0.001	0.45	-0.5	0.4	0.5	0	0.8	0	3.21965e-15	3.10862e-15	0.00125	0.00125	1	1	1	0.00125303	0.001	0.001
5000	0.001	1000	1	0.45	-0.5	0.4	0.5	0	0.8	0	3.21965e-15	3.10862e-15	0.00125	0.00125	1	1	1	0.00131387	0.001	0.001
5000	0.001	1	0.001	0.45	-0.5	0.45	0.5	0	0.8	0	3.21965e-15	3.10862e-15	0.00125	0.00125	1	1	1	0.00125303	0.001	0.001
5000	0.001	1000	1	0.45	-0.5	0.45	0.5	0	0.8	0	3.21965e-15	3.10862e-15	0.00125	0.00125	1	1	1	0.00131387	0.001	0.001
5000	0.001	1	0.001	0.45	-0.5	0.5	0.5	0	0.8	0	3.21965e-15	3.10862e-15	0.00125	0.00125	1	1	1	0.00125303	0.001	0.001
5000	0.001	1000	1	0.45	-0.5	0.5	0.5	0	0.8	0	3.21965e-15	3.10862e-15	0.00125	0.00125	1	1	1	0.00131386	0.001	0.001
5000	0.001	1	0.001	0.45	-0.5	0.55	0.5	0	0.8	0	3.21965e-15	3.10862e-15	0.00125	0.00125	1	1	1	0.00125303	0.001	0.001
5000	0.001	1000	1	0.45	-0.5	0.55	0.5	0	0.8	0	3.21965e-15	3.10862e-15	0.00125	0.00125	1	1	1	0.00131386	0.001	0.001
5000	0.001	1	0.001	0.45	-0.5	0.6	0.5	0	0.8	0	3.21965e-15	3.10862e-15	0.00125	0.00125	1	1	1	0.00125303	0.001	0.001
5000	0.001	1000	1	0.45	-0.5	0.6	0.5	0	0.8	0	3.21965e-15	3.10862e-15	0.00125	0.00125	1	1	1	0.00131386	0.001	0.001
5000	0.001	1	0.001	0.45	-0.5	0.65	0.5	0	0.8	0	3.21965e-15	3.10862e-15	0.00125	0.00125	1	1	1	0.00125303	0.001	0.001
5000	0.001	1000	1	0.45	-0.5	0.65	0.5	0	0.8	0	3.21965e-15	3.10862e-15	0.00125	0.00125	1	1	1	0.00131385	0.001	0.001
5000	0.001	1	0.001	0.45	-0.5	0.7	0.5	0	0.8	0	3.21965e-15	3.10862e-15	0.00125	0.00125	1	1	1	0.00125303	0.001	0.001
5000	0.001	1000	1	0.45	-0.5	0.7	0.5	0	0.8	0	3.21965e-15	3.10862e-15	0.00125	0.00125	1	1	1	0.00131385	0.001	0.001
5000	0.001	1	0.001	0.45	-0.5	0.75	0.5	0	0.8	0	3.21965e-15	3.10862e-15	0.00125	0.00125	1	1	1	0.00125303	0.001	0.001
5000	0.001	1000	1	0.45	-0.5	0.75	0.5	0	0.8	0	3.21965e-15	3.10862e-15	0.00125	0.00125	1	1	1	0.00131384	0.001	0.001
5000	0.001	1	0.001	0.45	-0.5	0.8	0.5	0	0.8	0	3.21965e-15	3.10862e-15	0.00125	0.00125	1	1	1	0.00125303	0.001	0.001
5000	0.001	1000	1	0.45	-0.5	0.8	0.5	0	0.8	0	3.21965e-15	3.10862e-15	0.00125	0.00125	1	1	1	0.00131384	0.001	0.001
5000	0.001	1	0.001	0.45	-0.5	0.85	0.5	0	0.8	0	3.21965e-15	3.10862e-15	0.00125	0.00125	1	1	1	0.00125303	0.001	0.001
5000	0.001	1000	1	0.45	-0.5	0.85	0.5	0	0.8	0	3.21965e-15	3.10862e-15	0.00125	0.00125	1	1	1	0.00131383	0.001	0.001
5000	0.001	1	0.001	0.45	-0.5	0.9	0.5	0	0.8	0	3.21965e-15	3.10862e-15	0.00125	0.00125	1	1	1	0.00125303	0.001	0.001
5000	0.001	1000	1	0.45	-0.5	0.9	0.5	0	0.8	0	3.21965e-15	3.10862e-15	0.00125	0.00125	1	1	1	0.00131383	0.001	0.001
5000	0.001	1	0.001	0.45	-0.5	0.1	0	0.2	0.8	0	0.0284497	0.0425008	0.00151049	0.00125	0	0	0	1	1	1
5000	0.001	1000	1	0.45	-0.5	0.1	0	0.2	0.8	0	0.0482592	0.0712152	0.0185369	0.00125	0	0	0	1	1	1
5000	0.001	1	0.001	0.45	-0.5	0.15	0	0.2	0.8	0	0.0192921	0.0288639	0.0276803	0.00125	0	0	0	1	1	1
5000	0.001	1000	1	0.45	-0.5	0.15	0	0.2	0.8	0	0.535121	0.444182	0.957405	0.00125	0	0	0	1	1	1
5000	0.001	1	0.001	0.45	-0.5	0.2	0	0.2	0.8	0	0.182087	0.257631	0.0018165	0.00125	0	0	0	1	1	1
5000	0.001	1000	1	0.45	-0.5	0.2	0	0.2	0.8	0	0.421292	0.253945	0.97465	0.00125	0	0	0	1	1	1
5000	0.001	1	0.001	0.45	-0.5	0.25	0	0.2	0.8	0	0.311927	0.0786813	0.991926	0.00125	0	0	0	1	1	1
5000	0.001	1000	1	0.45	-0.5	0.25	0	0.2	0.8	0	0.0845002	0.0727345	0.793017	0.00125	0	0	0	1	1	1
5000	0.001	1	0.001	0.45	-0.5	0.3	0	0.2	0.8	0	0.44496	0.576901	0.0100979	0.00125	0	0	0	1	1	1
5000	0.001	1000	1	0.45	-0.5	0.3	0	0.2	0.8	0	0.185856	0.109658	0.936022	0.00125	0	0	0	1	1	1
5000	0.001	1	0.001	0.45	-0.5	0.35	0	0.2	0.8	0	0.104595	0.0702685	0.881443	0.00125	0	0	0	1	1	1
5000	0.001	1000	1	0.45	-0.5	0.35	0	0.2	0.8	0	0.33429	0.451387	0.152732	0.00125	0	0	0	1	1	1
5000	0.001	1	0.001	0.45	-0.5	0.4	0	0.2	0.8	0	0.287753	0.401348	0.0268787	0.00125	0	0	0	1	1	1
5000	0.001	1000	1	0.45	-0.5	0.4	0	0.2	0.8	0	0.3255	0.438956	0.257904	0.00125	0	0	0	1	1	1
5000	0.001	1	0.001	0.45	-0.5	0.45	0	0.2	0.8	0	0.34686	0.435579	0.60592	0.00125	1	1	1	1	1	1
5000	0.001	1000	1	0.45	-0.5	0.45	0	0.2	0.8	0	0.32502	0.404981	0.632499	0.00125	1	1	1	1	1	1
5000	0.001	1	0.001	0.45	-0.5	0.5	0	0.2	0.8	0	0.347278	0.449072	0.545631	0.00125	1	1	1	1	1	1
5000	0.001	1000	1	0.45	-0.5	0.5	0	0.2	0.8	0	0.323414	0.414006	0.588064	0.00125	1	1	1	1	1	1
5000	0.001	1	0.001	0.45	-0.5	0.55	0	0.2	0.8	0	0.347184	0.462488	0.46579	0.00125	1	1	1	1	1	1
5000	0.001	1000	1	0.45	-0.5	0.55	0	0.2	0.8	0	0.321112	0.422404	0.533665	0.00125	1	1	1	1	1	1
5000	0.001	1	0.001	0.45	-0.5	0.6	0	0.2	0.8	0	0.346978	0.476553	0.352521	0.00125	1	1	1	1	1	1
5000	0.001	1000	1	0.45	-0.5	0.6	0	0.2	0.8	0	0.317662	0.429332	0.467705	0.00125	1	1	1	1	1	1
5000	0.001	1	0.001	0.45	-0.5	0.65	0	0.2	0.8	0	0.346194	0.49053	0.183346	0.00125	1	1	1	1	1	1
5000	0.001	1000	1	0.45	-0.5	0.65	0	0.2	0.8	0	0.312346	0.433345	0.391182	0.00125	1	1	1	1	1	1
5000	0.001	1	0.001	0.45	-0.5	0.7	0	0.2	0.8	0	0.336312	0.489174	0.0263324	0.00125	1	1	1	1	1	1
5000	0.001	1000	1	0.45	-0.5	0.7	0	0.2	0.8	0	0.304353	0.432572	0.311345	0.00125	1	1	1	1	1	1
5000	0.001	1	0.001	0.45	-0.5	0.75	0	0.2	0.8	0	0.315115	0.465958	0.00952201	0.00125	1	1	1	0.00952201	1	1
5000	0.001	1000	1	0.45	-0.5	0.75	0	0.2	0.8	0	0.293538	0.426072	0.240747	0.00125	1	1	1	1	1	1
5000	0.001	1	0.001	0.45	-0.5	0.8	0	0.2	0.8	0	0.295648	0.443373	0.00611546	0.00125	1	1	1	0.00611546	1	1
5000	0.001	1000	1	0.45	-0.5	0.8	0	0.2	0.8	0	0.280903	0.415043	0.187169	0.00125	1	1	1	1	1	1
5000	0.001	1	0.001	0.45	-0.5	0.85	0	0.2	0.8	0	0.278346	0.422683	0.00469004	0.00125	1	1	1	0.00469004	1	1
5000	0.001	1000	1	0.45	-0.5	0.85	0	0.2	0.8	0	0.267763	0.401633	0.149386	0.00125	1	1	1	1	1	1
5000	0.001	1	0.001	0.45	-0.5	0.9	0	0.2	0.8	0	0.262928	0.403781	0.00390938	0.00125	1	1	1	0.00390938	1	1
5000	0.001	1000	1	0.45	-0.5	0.9	0	0.2	0.8	0	0.254966	0.387443	0.122867	0.00125	1	1	1	1	1	1
5000	0.001	1	0.001	0.45	-0.5	0.1	0.1	0.2	0.8	0	0.190696	0.253272	0.0018967	0.00125	0	0	0	1	1	1
5000	0.001	1000	1	0.45	-0.5	0.1	0.1	0.2	0.8	0	0.0605528	0.0832812	0.0472574	0.00125	0	0	0	1	1	1
5000	0.001	1	0.001	0.45	-0.5	0.15	0.1	0.2	0.8	0	0.559611	0.658344	0.0609789	0.00125	0	0	0	1	1	1
5000	0.001	1000	1	0.45	-0.5	0.15	0.1	0.2	0.8	0	0.248553	0.324412	0.0517302	0.00125	0	0	0	1	1	1
5000	0.001	1	0.001	0.45	-0.5	0.2	0.1	0.2	0.8	0	0.158906	0.215201	0.00174615	0.00125	0	0	0	1	1	1
5000	0.001	1000	1	0.45	-0.5	0.2	0.1	0.2	0.8	0	0.490354	0.522055	0.811929	0.00125	0	0	0	1	1	1
5000	0.001	1	0.001	0.45	-0.5	0.25	0.1	0.2	0.8	0	0.0652372	0.0898489	0.0582071	0.00125	0	0	0	1	1	1
5000	0.001	1000	1	0.45	-0.5	0.25	0.1	0.2	0.8	0	0.452312	0.536532	0.54034	0.00125	0	0	0	1	1	1
5000	0.001	1	0.001	0.45	-0.5	0.3	0.1	0.2	0.8	0	0.454558	0.56959	0.0198747	0.00125	0	0	0	1	1	1
5000	0.001	1000	1	0.45	-0.5	0.3	0.1	0.2	0.8	0	0.318787	0.267677	0.900602	0.00125	0	0	0	1	1	1
5000	0.001	1	0.001	0.45	-0.5	0.35	0.1	0.2	0.8	0	0.498228	0.604715	0.435172	0.00125	0	0	0	1	1	1
5000	0.001	1000	1	0.45	-0.5	0.35	0.1	0.2	0.8	0	0.388124	0.449193	0.686955	0.00125	0	0	0	1	1	1
5000	0.001	1	0.001	0.45	-0.5	0.4	0.1	0.2	0.8	0	0.345774	0.422181	0.542276	0.00125	1	1	1	1	1	1
5000	0.001	1000	1	0.45	-0.5	0.4	0.1	0.2	0.8	0	0.32375	0.392495	0.571835	0.00125	1	1	1	1	1	1
5000	0.001	1	0.001	0.45	-0.5	0.45	0.1	0.2	0.8	0	0.34569	0.434049	0.470875	0.00125	1	1	1	1	1	1
5000	0.001	1000	1	0.45	-0.5	0.45	0.1	0.2	0.8	0	0.321575	0.400142	0.518184	0.00125	1	1	1	1	1	1
5000	0.001	1	0.001	0.45	-0.5	0.5	0.1	0.2	0.8	0	0.345525	0.446495	0.373339	0.00125	1	1	1	1	1	1
5000	0.001	1000	1	0.45	-0.5	0.5	0.1	0.2	0.8	0	0.3183	0.406506	0.453114	0.00125	1	1	1	1	1	1
5000	0.001	1	0.001	0.45	-0.5	0.55	0.1	0.2	0.8	0	0.345049	0.459202	0.233607	0.00125	1	1	1	1	1	1
5000	0.001	1000	1	0.45	-0.5	0.55	0.1	0.2	0.8	0	0.313156	0.410211	0.376857	0.00125	1	1	1	1	1	1
5000	0.001	1	0.001	0.45	-0.5	0.6	0.1	0.2	0.8	0	0.340617	0.46629	0.0523754	0.00125	1	1	1	1	1	1
5000	0.001	1000	1	0.45	-0.5	0.6	0.1	0.2	0.8	0	0.305095	0.409202	0.295637	0.00125	1	1	1	1	1	1
5000	0.001	1	0.001	0.45	-0.5	0.65	0.1	0.2	0.8	0	0.318387	0.443511	0.0110074	0.00125	1	1	1	1	1	1
5000	0.001	1000	1	0.45	-0.5	0.65	0.1	0.2	0.8	0	0.2936	0.401983	0.222777	0.00125	1	1	1	1	1	1
5000	0.001	1	0.001	0.45	-0.5	0.7	0.1	0.2	0.8	0	0.296046	0.418004	0.00629099	0.00125	1	1	1	0.00629099	1	1
5000	0.001	1000	1	0.45	-0.5	0.7	0.1	0.2	0.8	0	0.279682	0.389553	0.168199	0.00125	1	1	1	1	1	1
5000	0.001	1	0.001	0.45	-0.5	0.75	0.1	0.2	0.8	0	0.27644	0.394932	0.00463649	0.00125	1	1	1	0.00463649	1	1
5000	0.001	1000	1	0.45	-0.5	0.75	0.1	0.2	0.8	0	0.265051	0.37447	0.130982	0.00125	1	1	1	1	1	1
5000	0.001	1	0.001	0.45	-0.5	0.8	0.1	0.2	0.8	0	0.259224	0.374192	0.00379789	0.00125	1	1	1	0.00379789	1	1
5000	0.001	1000	1	0.45	-0.5	0.8	0.1	0.2	0.8	0	0.250856	0.358716	0.105777	0.00125	1	1	1	1	1	1
5000	0.001	1	0.001	0.45	-0.5	0.85	0.1	0.2	0.8	0	0.244011	0.355493	0.00329173	0.00125	1	1	1	0.00329173	1	1
5000	0.001	1000	1	0.45	-0.5	0.85	0.1	0.2	0.8	0	0.237586	0.3433	0.0881655	0.00125	1	1	1	1	1	1
5000	0.001	1	0.001	0.45	-0.5	0.9	0.1	0.2	0.8	0	0.230477	0.33856	0.00295318	0.00125	1	1	1	0.00295318	1	1
5000	0.001	1000	1	0.45	-0.5	0.9	0.1	0.2	0.8	0	0.225373	0.328648	0.0753721	0.00125	1	1	1	1	1	1
5000	0.001	1	0.001	0.45	-0.5	0.1	0.2	0.2	0.8	0	0.0537659	0.0697381	0.0015037	0.00125	0	0	0	1	1	1
5000	0.001	1000	1	0.45	-0.5	0.1	0.2	0.2	0.8	0	0.444319	0.50658	0.389779	0.00125	0	0	0	1	1	1
5000	0.001	1	0.001	0.45	-0.5	0.15	0.2	0.2	0.8	0	0.0481922	0.0621772	0.0400527	0.00125	0	0	0	1	1	1
5000	0.001	1000	1	0.45	-0.5	0.15	0.2	0.2	0.8	0	0.1354	0.168482	0.140477	0.00125	0	0	0	1	1	1
5000	0.001	1	0.001	0.45	-0.5	0.2	0.2	0.2	0.8	0	0.106055	0.136578	0.00521819	0.00125	0	0	0	1	1	1
5000	0.001	1000	1	0.45	-0.5	0.2	0.2	0.2	0.8	0	0.4361	0.473917	0.684444	0.00125	0	0	0	1	1	1
5000	0.001	1	0.001	0.45	-0.5	0.25	0.2	0.2	0.8	0	0.44104	0.530689	0.0239695	0.00125	0	0	0	1	1	1
5000	0.001	1000	1	0.45	-0.5	0.25	0.2	0.2	0.8	0	0.367102	0.439155	0.292036	0.00125	0	0	0	1	1	1
5000	0.001	1	0.001	0.45	-0.5	0.3	0.2	0.2	0.8	0	0.452304	0.500775	0.682022	0.00125	0	0	0	1	1	1
5000	0.001	1000	1	0.45	-0.5	0.3	0.2	0.2	0.8	0	0.323233	0.372067	0.529646	0.00125	1	1	1	1	1	1
5000	0.001	1	0.001	0.45	-0.5	0.35	0.2	0.2	0.8	0	0.34415	0.408728	0.434748	0.00125	1	1	1	1	1	1
5000	0.001	1000	1	0.45	-0.5	0.35	0.2	0.2	0.8	0	0.320767	0.378492	0.471883	0.00125	1	1	1	1	1	1
5000	0.001	1	0.001	0.45	-0.5	0.4	0.2	0.2	0.8	0	0.343954	0.419722	0.337204	0.00125	1	1	1	1	1	1
5000	0.001	1000	1	0.45	-0.5	0.4	0.2	0.2	0.8	0	0.31693	0.383316	0.402295	0.00125	1	1	1	1	1	1
5000	0.001	1	0.001	0.45	-0.5	0.45	0.2	0.2	0.8	0	0.34336	0.430771	0.200907	0.00125	1	1	1	1	1	1
5000	0.001	1000	1	0.45	-0.5	0.45	0.2	0.2	0.8	0	0.310649	0.384815	0.322108	0.00125	1	1	1	1	1	1
5000	0.001	1	0.001	0.45	-0.5	0.5	0.2	0.2	0.8	0	0.336946	0.43388	0.0377338	0.00125	1	1	1	1	1	1
5000	0.001	1000	1	0.45	-0.5	0.5	0.2	0.2	0.8	0	0.300469	0.380431	0.240372	0.00125	1	1	1	1	1	1
5000	0.001	1	0.001	0.45	-0.5	0.55	0.2	0.2	0.8	0	0.309939	0.405289	0.00883175	0.00125	1	1	1	0.00883175	1	1
5000	0.001	1000	1	0.45	-0.5	0.55	0.2	0.2	0.8	0	0.286002	0.368857	0.172884	0.00125	1	1	1	1	1	1
5000	0.001	1	0.001	0.45	-0.5	0.6	0.2	0.2	0.8	0	0.284506	0.376468	0.0052753	0.00125	1	1	1	0.0052753	1	1
5000	0.001	1000	1	0.45	-0.5	0.6	0.2	0.2	0.8	0	0.269161	0.352332	0.126826	0.00125	1	1	1	1	1	1
5000	0.001	1	0.001	0.45	-0.5	0.65	0.2	0.2	0.8	0	0.262753	0.351194	0.00398223	0.00125	1	1	1	0.00398223	1	1
5000	0.001	1000	1	0.45	-0.5	0.65	0.2	0.2	0.8	0	0.252234	0.334171	0.0974152	0.00125	1	1	1	1	1	1
5000	0.001	1	0.001	0.45	-0.5	0.7	0.2	0.2	0.8	0	0.244048	0.329032	0.00331672	0.00125	1	1	1	0.00331672	1	1
5000	0.001	1000	1	0.45	-0.5	0.7	0.2	0.2	0.8	0	0.236387	0.316327	0.0782038	0.00125	1	1	1	1	1	1
5000	0.001	1	0.001	0.45	-0.5	0.75	0.2	0.2	0.8	0	0.227814	0.309476	0.00291158	0.00125	1	1	1	0.00291158	1	1
5000	0.001	1000	1	0.45	-0.5	0.75	0.2	0.2	0.8	0	0.221969	0.299573	0.0650298	0.00125	1	1	1	1	1	1
5000	0.001	1	0.001	0.45	-0.5	0.8	0.2	0.2	0.8	0	0.213598	0.292103	0.00263913	0.00125	1	1	1	0.00263913	1	1
5000	0.001	1000	1	0.45	-0.5	0.8	0.2	0.2	0.8	0	0.208978	0.284127	0.055555	0.00125	1	1	1	1	1	1
5000	0.001	1	0.001	0.45	-0.5	0.85	0.2	0.2	0.8	0	0.201049	0.276572	0.00244339	0.00125	1	1	1	0.00244339	1	1
5000	0.001	1000	1	0.45	-0.5	0.85	0.2	0.2	0.8	0	0.197297	0.269985	0.0484598	0.00125	1	1	1	1	1	1
5000	0.001	1	0.001	0.45	-0.5	0.9	0.2	0.2	0.8	0	0.18989	0.262605	0.00229598	0.00125	1	1	1	0.00229598	1	1
5000	0.001	1000	1	0.45	-0.5	0.9	0.2	0.2	0.8	0	0.186777	0.257057	0.0429677	0.00125	1	1	1	1	1	1
5000	0.001	1	0.001	0.45	-0.5	0.1	0.3	0.2	0.8	0	0.423483	0.477322	0.0161975	0.00125	0	0	0	1	1	1
5000	0.001	1000	1	0.45	-0.5	0.1	0.3	0.2	0.8	0	0.417087	0.438837	0.574755	0.00125	0	0	0	1	1	1
5000	0.001	1	0.001	0.45	-0.5	0.15	0.3	0.2	0.8	0	0.418145	0.32901	0.906392	0.00125	0	0	0	1	1	1
5000	0.001	1000	1	0.45	-0.5	0.15	0.3	0.2	0.8	0	0.27056	0.262975	0.675948	0.00125	0	0	0	1	1	1
5000	0.001	1	0.001	0.45	-0.5	0.2	0.3	0.2	0.8	0	0.439957	0.500741	0.0897233	0.00125	0	0	0	1	1	1
5000	0.001	1000	1	0.45	-0.5	0.2	0.3	0.2	0.8	0	0.32094	0.35159	0.4433	0.00125	1	1	1	1	1	1
5000	0.001	1	0.001	0.45	-0.5	0.25	0.3	0.2	0.8	0	0.342483	0.385937	0.338293	0.00125	1	1	1	1	1	1
5000	0.001	1000	1	0.45	-0.5	0.25	0.3	0.2	0.8	0	0.317051	0.355543	0.373358	0.00125	1	1	1	1	1	1
5000	0.001	1	0.001	0.45	-0.5	0.3	0.3	0.2	0.8	0	0.342029	0.395422	0.221974	0.00125	1	1	1	1	1	1
5000	0.001	1000	1	0.45	-0.5	0.3	0.3	0.2	0.8	0	0.310359	0.356088	0.291618	0.00125	1	1	1	1	1	1
5000	0.001	1	0.001	0.45	-0.5	0.35	0.3	0.2	0.8	0	0.338976	0.402035	0.0672229	0.00125	1	1	1	1	1	1
5000	0.001	1000	1	0.45	-0.5	0.35	0.3	0.2	0.8	0	0.298497	0.349765	0.206661	0.00125	1	1	1	1	1	1
5000	0.001	1	0.001	0.45	-0.5	0.4	0.3	0.2	0.8	0	0.308486	0.371964	0.00877903	0.00125	1	1	1	0.00877903	1	1
5000	0.001	1000	1	0.45	-0.5	0.4	0.3	0.2	0.8	0	0.280085	0.333955	0.137893	0.00125	1	1	1	1	1	1
5000	0.001	1	0.001	0.45	-0.5	0.45	0.3	0.2	0.8	0	0.274906	0.335005	0.00466758	0.00125	1	1	1	0.00466758	1	1
5000	0.001	1000	1	0.45	-0.5	0.45	0.3	0.2	0.8	0	0.258186	0.31196	0.0948209	0.00125	1	1	1	1	1	1
5000	0.001	1	0.001	0.45	-0.5	0.5	0.3	0.2	0.8	0	0.2476	0.304286	0.00345028	0.00125	1	1	1	0.00345028	1	1
5000	0.001	1000	1	0.45	-0.5	0.5	0.3	0.2	0.8	0	0.236825	0.289071	0.0698672	0.00125	1	1	1	1	1	1
5000	0.001	1	0.001	0.45	-0.5	0.55	0.3	0.2	0.8	0	0.22517	0.278647	0.00287119	0.00125	1	1	1	0.00287119	1	1
5000	0.001	1000	1	0.45	-0.5	0.55	0.3	0.2	0.8	0	0.217654	0.267819	0.0546945	0.00125	1	1	1	1	1	1
5000	0.001	1	0.001	0.45	-0.5	0.6	0.3	0.2	0.8	0	0.206449	0.256966	0.00253313	0.00125	1	1	1	0.00253313	1	1
5000	0.001	1000	1	0.45	-0.5	0.6	0.3	0.2	0.8	0	0.200893	0.248828	0.0447748	0.00125	1	1	1	1	1	1
5000	0.001	1	0.001	0.45	-0.5	0.65	0.3	0.2	0.8	0	0.190594	0.238405	0.00231163	0.00125	1	1	1	0.00231163	1	1
5000	0.001	1000	1	0.45	-0.5	0.65	0.3	0.2	0.8	0	0.186309	0.232039	0.0378665	0.00125	1	1	1	1	1	1
5000	0.001	1	0.001	0.45	-0.5	0.7	0.3	0.2	0.8	0	0.176997	0.22234	0.00215531	0.00125	1	1	1	0.00215531	1	1
5000	0.001	1000	1	0.45	-0.5	0.7	0.3	0.2	0.8	0	0.173585	0.217208	0.0328087	0.00125	1	1	1	1	1	1
5000	0.001	1	0.001	0.45	-0.5	0.75	0.3	0.2	0.8	0	0.165209	0.2083	0.0020391	0.00125	1	1	1	0.0020391	1	1
5000	0.001	1000	1	0.45	-0.5	0.75	0.3	0.2	0.8	0	0.162424	0.204066	0.0289579	0.00125	1	1	1	1	1	1
5000	0.001	1	0.001	0.45	-0.5	0.8	0.3	0.2	0.8	0	0.154892	0.195927	0.00194932	0.00125	1	1	1	0.00194932	1	1
5000	0.001	1000	1	0.45	-0.5	0.8	0.3	0.2	0.8	0	0.152573	0.192368	0.0259334	0.00125	1	1	1	1	1	1
5000	0.001	1	0.001	0.45	-0.5	0.85	0.3	0.2	0.8	0	0.145787	0.18494	0.00187788	0.00125	1	1	1	0.00187788	1	1
5000	0.001	1000	1	0.45	-0.5	0.85	0.3	0.2	0.8	0	0.143825	0.181904	0.0234979	0.00125	1	1	1	1	1	1
5000	0.001	1	0.001	0.45	-0.5	0.9	0.3	0.2	0.8	0	0.137692	0.175119	0.00181967	0.00125	1	1	1	0.00181967	1	1
5000	0.001	1000	1	0.45	-0.5	0.9	0.3	0.2	0.8	0	0.136009	0.172495	0.0214959	0.00125	1	1	1	1	1	1
5000	0.001	1	0.001	0.45	-0.5	0.1	0.4	0.2	0.8	0	0.277495	0.296247	0.0875134	0.00125	0	0	0	1	1	1
5000	0.001	1000	1	0.45	-0.5	0.1	0.4	0.2	0.8	0	0.309875	0.32372	0.257468	0.00125	1	1	1	1	1	1
5000	0.001	1	0.001	0.45	-0.5	0.15	0.4	0.2	0.8	0	0.339164	0.363613	0.107166	0.00125	1	1	1	1	1	1
5000	0.001	1000	1	0.45	-0.5	0.15	0.4	0.2	0.8	0	0.294197	0.313741	0.164525	0.00125	1	1	1	1	1	1
5000	0.001	1	0.001	0.45	-0.5	0.2	0.4	0.2	0.8	0	0.303499	0.331532	0.00795787	0.00125	1	1	1	0.00795787	1	1
5000	0.001	1000	1	0.45	-0.5	0.2	0.4	0.2	0.8	0	0.263514	0.285693	0.090237	0.00125	1	1	1	1	1	1
5000	0.001	1	0.001	0.45	-0.5	0.25	0.4	0.2	0.8	0	0.244425	0.269292	0.00337757	0.00125	1	1	1	0.00337757	1	1
5000	0.001	1000	1	0.45	-0.5	0.25	0.4	0.2	0.8	0	0.226024	0.24769	0.0528782	0.00125	1	1	1	1	1	1
5000	0.001	1	0.001	0.45	-0.5	0.3	0.4	0.2	0.8	0	0.203944	0.225955	0.00250423	0.00125	1	1	1	0.00250423	1	1
5000	0.001	1000	1	0.45	-0.5	0.3	0.4	0.2	0.8	0	0.193796	0.213842	0.0358826	0.00125	1	1	1	1	1	1
5000	0.001	1	0.001	0.45	-0.5	0.35	0.4	0.2	0.8	0	0.174901	0.194555	0.00213854	0.00125	1	1	1	0.00213854	1	1
5000	0.001	1000	1	0.45	-0.5	0.35	0.4	0.2	0.8	0	0.168493	0.186814	0.0269666	0.00125	1	1	1	1	1	1
5000	0.001	1	0.001	0.45	-0.5	0.4	0.4	0.2	0.8	0	0.153083	0.170798	0.00193782	0.00125	1	1	1	0.00193782	1	1
5000	0.001	1000	1	0.45	-0.5	0.4	0.4	0.2	0.8	0	0.148665	0.165413	0.0216118	0.00125	1	1	1	1	1	1
5000	0.001	1	0.001	0.45	-0.5	0.45	0.4	0.2	0.8	0	0.136099	0.152205	0.00181104	0.00125	1	1	1	0.00181104	1	1
5000	0.001	1000	1	0.45	-0.5	0.45	0.4	0.2	0.8	0	0.132865	0.148235	0.0180721	0.00125	1	1	1	1	1	1
5000	0.001	1	0.001	0.45	-0.5	0.5	0.4	0.2	0.8	0	0.122504	0.137259	0.0017237	0.00125	1	1	1	0.0017237	1	1
5000	0.001	1000	1	0.45	-0.5	0.5	0.4	0.2	0.8	0	0.120033	0.134208	0.0155684	0.00125	1	1	1	1	1	1
5000	0.001	1	0.001	0.45	-0.5	0.55	0.4	0.2	0.8	0	0.111378	0.124985	0.00165989	0.00125	1	1	1	0.00165989	1	1
5000	0.001	1000	1	0.45	-0.5	0.55	0.4	0.2	0.8	0	0.109426	0.122565	0.0137076	0.00125	1	1	1	1	1	1
5000	0.001	1	0.001	0.45	-0.5	0.6	0.4	0.2	0.8	0	0.102103	0.114724	0.00161122	0.00125	1	1	1	0.00161122	1	1
5000	0.001	1000	1	0.45	-0.5	0.6	0.4	0.2	0.8	0	0.100523	0.112757	0.0122718	0.00125	1	1	1	1	1	1
5000	0.001	1	0.001	0.45	-0.5	0.65	0.4	0.2	0.8	0	0.0942543	0.106021	0.00157289	0.00125	1	1	1	0.00157289	1	1
5000	0.001	1000	1	0.45	-0.5	0.65	0.4	0.2	0.8	0	0.0929478	0.104389	0.0111312	0.00125	1	1	1	1	1	1
5000	0.001	1	0.001	0.45	-0.5	0.7	0.4	0.2	0.8	0	0.0875258	0.0985441	0.00154191	0.00125	1	1	1	0.00154191	1	1
5000	0.001	1000	1	0.45	-0.5	0.7	0.4	0.2	0.8	0	0.0864275	0.0971686	0.0102035	0.00125	1	1	1	1	1	1
5000	0.001	1	0.001	0.45	-0.5	0.75	0.4	0.2	0.8	0	0.0816937	0.0920524	0.00151635	0.00125	1	1	1	0.00151635	1	1
5000	0.001	1000	1	0.45	-0.5	0.75	0.4	0.2	0.8	0	0.0807574	0.0908768	0.00943441	0.00125	1	1	1	0.00943441	1	1
5000	0.001	1	0.001	0.45	-0.5	0.8	0.4	0.2	0.8	0	0.0765902	0.0863629	0.0014949	0.00125	1	1	1	0.0014949	1	1
5000	0.001	1000	1	0.45	-0.5	0.8	0.4	0.2	0.8	0	0.0757824	0.0853466	0.00878663	0.00125	1	1	1	0.00878663	1	1
5000	0.001	1	0.001	0.45	-0.5	0.85	0.4	0.2	0.8	0	0.0720868	0.0813358	0.00147666	0.00125	1	1	1	0.00147666	1	1
5000	0.001	1000	1	0.45	-0.5	0.85	0.4	0.2	0.8	0	0.0713827	0.0804482	0.0082336	0.00125	1	1	1	0.0082336	1	1
5000	0.001	1	0.001	0.45	-0.5	0.9	0.4	0.2	0.8	0	0.0680835	0.0768616	0.00146094	0.00125	1	1	1	0.00146094	1	1
5000	0.001	1000	1	0.45	-0.5	0.9	0.4	0.2	0.8	0	0.0674643	0.0760798	0.007756	0.00125	1	1	1	0.007756	1	1
5000	0.001	1	0.001	0.45	-0.5	0.1	0.5	0.2	0.8	0	3.21965e-15	3.10862e-15	0.00125	0.00125	1	1	1	0.00125242	0.001	0.001
5000	0.001	1000	1	0.45	-0.5	0.1	0.5	0.2	0.8	0	3.21965e-15	3.10862e-15	0.00125	0.00125	1	1	1	0.00131326	0.001	0.001
5000	0.001	1	0.001	0.45	-0.5	0.15	0.5	0.2	0.8	0	3.21965e-15	3.10862e-15	0.00125	0.00125	1	1	1	0.00125242	0.001	0.001
5000	0.001	1000	1	0.45	-0.5	0.15	0.5	0.2	0.8	0	3.21965e-15	3.10862e-15	0.00125	0.00125	1	1	1	0.00131326	0.001	0.001
5000	0.001	1	0.001	0.45	-0.5	0.2	0.5	0.2	0.8	0	3.21965e-15	3.10862e-15	0.00125	0.00125	1	1	1	0.00125242	0.001	0.001
5000	0.001	1000	1	0.45	-0.5	0.2	0.5	0.2	0.8	0	3.21965e-15	3.10862e-15	0.00125	0.00125	1	1	1	0.00131325	0.001	0.001
5000	0.001	1	0.001	0.45	-0.5	0.25	0.5	0.2	0.8	0	3.21965e-15	3.10862e-15	0.00125	0.00125	1	1	1	0.00125242	0.001	0.001
5000	0.001	1000	1	0.45	-0.5	0.25	0.5	0.2	0.8	0	3.21965e-15	3.10862e-15	0.00125	0.00125	1	1	1	0.00131325	0.001	0.001
5000	0.001	1	0.001	0.45	-0.5	0.3	0.5	0.2	0.8	0	3.21965e-15	3.10862e-15	0.00125	0.00125	1	1	1	0.00125242	0.001	0.001
5000	0.001	1000	1	0.45	-0.5	0.3	0.5	0.2	0.8	0	3.21965e-15	3.10862e-15	0.00125	0.00125	1	1	1	0.00131324	0.001	0.001
5000	0.001	1	0.001	0.45	-0.5	0.35	0.5	0.2	0.8	0	3.21965e-15	3.10862e-15	0.00125	0.00125	1	1	1	0.00125242	0.001	0.001
5000	0.001	1000	1	0.45	-0.5	0.35	0.5	0.2	0.8	0	3.21965e-15	3.10862e-15	0.00125	0.00125	1	1	1	0.00131324	0.001	0.001
5000	0.001	1	0.001	0.45	-0.5	0.4	0.5	0.2	0.8	0	3.21965e-15	3.10862e-15	0.00125	0.00125	1	1	1	0.00125242	0.001	0.001
5000	0.001	1000	1	0.45	-0.5	0.4	0.5	0.2	0.8	0	3.21965e-15	3.10862e-15	0.00125	0.00125	1	1	1	0.00131324	0.001	0.001
5000	0.001	1	0.001	0.45	-0.5	0.45	0.5	0.2	0.8	0	3.21965e-15	3.10862e-15	0.00125	0.00125	1	1	1	0.00125242	0.001	0.001
5000	0.001	1000	1	0.45	-0.5	0.45	0.5	0.2	0.8	0	3.21965e-15	3.10862e-15	0.00125	0.00125	1	1	1	0.00131323	0.001	0.001
5000	0.001	1	0.001	0.45	-0.5	0.5	0.5	0.2	0.8	0	3.21965e-15	3.10862e-15	0.00125	0.00125	1	1	1	0.00125242	0.001	0.001
5000	0.001	1000	1	0.45	-0.5	0.5	0.5	0.2	0.8	0	3.21965e-15	3.10862e-15	0.00125	0.00125	1	1	1	0.00131323	0.001	0.001
5000	0.001	1	0.001	0.45	-0.5	0.55	0.5	0.2	0.8	0	3.21965e-15	3.10862e-15	0.00125	0.00125	1	1	1	0.00125242	0.001	0.001
5000	0.001	1000	1	0.45	-0.5	0.55	0.5	0.2	0.8	0	3.21965e-15	3.10862e-15	0.00125	0.00125	1	1	1	0.00131322	0.001	0.001
5000	0.001	1	0.001	0.45	-0.5	0.6	0.5	0.2	0.8	0	3.21965e-15	3.10862e-15	0.00125	0.00125	1	1	1	0.00125242	0.001	0.001
5000	0.001	1000	1	0.45	-0.5	0.6	0.5	0.2	0.8	0	3.21965e-15	3.10862e-15	0.00125	0.00125	1	1	1	0.00131322	0.001	0.001
5000	0.001	1	0.001	0.45	-0.5	0.65	0.5	0.2	0.8	0	3.21965e-15	3.10862e-15	0.00125	0.00125	1	1	1	0.00125242	0.001	0.001
5000	0.001	1000	1	0.45	-0.5	0.65	0.5	0.2	0.8	0	3.21965e-15	3.10862e-15	0.00125	0.00125	1	1	1	0.00131321	0.001	0.001
5000	0.001	1	0.001	0.45	-0.5	0.7	0.5	0.2	0.8	0	3.21965e-15	3.10862e-15	0.00125	0.00125	1	1	1	0.00125242	0.001	0.001
5000	0.001	1000	1	0.45	-0.5	0.7	0.5	0.2	0.8	0	3.21965e-15	3.10862e-15	0.00125	0.00125	1	1	1	0.00131321	0.001	0.001
5000	0.001	1	0.001	0.45	-0.5	0.75	0.5	0.2	0.8	0	3.21965e-15	3.10862e-15	0.00125	0.00125	1	1	1	0.00125242	0.001	0.001
5000	0.001	1000	1	0.45	-0.5	0.75	0.5	0.2	0.8	0	3.21965e-15	3.10862e-15	0.00125	0.00125	1	1	1	0.00131321	0.001	0.001
5000	0.001	1	0.001	0.45	-0.5	0.8	0.5	0.2	0.8	0	3.21965e-15	3.10862e-15	0.00125	0.00125	1	1	1	0.00125242	0.001	0.001
5000	0.001	1000	1	0.45	-0.5	0.8	0.5	0.2	0.8	0	3.21965e-15	3.10862e-15	0.00125	0.00125	1	1	1	0.0013132	0.001	0.001
5000	0.001	1	0.001	0.45	-0.5	0.85	0.5	0.2	0.8	0	3.21965e-15	3.10862e-15	0.00125	0.00125	1	1	1	0.00125242	0.001	0.001
5000	0.001	1000	1	0.45	-0.5	0.85	0.5	0.2	0.8	0	3.21965e-15	3.10862e-15	0.00125	0.00125	1	1	1	0.0013132	0.001	0.001
5000	0.001	1	0.001	0.45	-0.5	0.9	0.5	0.2	0.8	0	3.21965e-15	3.10862e-15	0.00125	0.00125	1	1	1	0.00125242	0.001	0.001
5000	0.001	1000	1	0.45	-0.5	0.9	0.5	0.2	0.8	0	3.21965e-15	3.10862e-15	0.00125	0.00125	1	1	1	0.00131319	0.001	0.001
5000	0.001	1	0.001	0.45	-0.5	0.1	0	0.5	0.8	0	0.782621	0.570572	0.989367	0.00125	0	0	0	1	1	1
5000	0.001	1000	1	0.45	-0.5	0.1	0	0.5	0.8	0	0.263006	0.355215	0.046724	0.00125	0	0	0	1	1	1
5000	0.001	1	0.001	0.45	-0.5	0.15	0	0.5	0.8	0	0.436308	0.554252	0.00310784	0.00125	0	0	0	1	1	1
5000	0.001	1000	1	0.45	-0.5	0.15	0	0.5	0.8	0	0.586341	0.677955	0.53919	0.00125	0	0	0	1	1	1
5000	0.001	1	0.001	0.45	-0.5	0.2	0	0.5	0.8	0	0.512793	0.635931	0.00519903	0.00125	0	0	0	1	1	1
5000	0.001	1000	1	0.45	-0.5	0.2	0	0.5	0.8	0	0.164841	0.138412	0.826356	0.00125	0	0	0	1	1	1
5000	0.001	1	0.001	0.45	-0.5	0.25	0	0.5	0.8	0	0.63353	0.751035	0.0392153	0.00125	0	0	0	1	1	1
5000	0.001	1000	1	0.45	-0.5	0.25	0	0.5	0.8	0	0.56466	0.630278	0.768312	0.00125	0	0	0	1	1	1
5000	0.001	1	0.001	0.45	-0.5	0.3	0	0.5	0.8	0	0.651349	0.714141	0.809998	0.00125	0	0	0	1	1	1
5000	0.001	1000	1	0.45	-0.5	0.3	0	0.5	0.8	0	0.516936	0.590686	0.73662	0.00125	0	0	0	1	1	1
5000	0.001	1	0.001	0.45	-0.5	0.35	0	0.5	0.8	0	0.487795	0.58431	0.613319	0.00125	0	0	0	1	1	1
5000	0.001	1000	1	0.45	-0.5	0.35	0	0.5	0.8	0	0.429426	0.518326	0.621831	0.00125	1	1	1	1	1	1
5000	0.001	1	0.001	0.45	-0.5	0.4	0	0.5	0.8	0	0.469883	0.586822	0.481566	0.00125	1	1	1	1	1	1
5000	0.001	1000	1	0.45	-0.5	0.4	0	0.5	0.8	0	0.425244	0.528601	0.559111	0.00125	1	1	1	1	1	1
5000	0.001	1	0.001	0.45	-0.5	0.45	0	0.5	0.8	0	0.469549	0.605218	0.326762	0.00125	1	1	1	1	1	1
5000	0.001	1000	1	0.45	-0.5	0.45	0	0.5	0.8	0	0.418538	0.535919	0.479573	0.00125	1	1	1	1	1	1
5000	0.001	1	0.001	0.45	-0.5	0.5	0	0.5	0.8	0	0.465727	0.619998	0.0702824	0.00125	1	1	1	1	1	1
5000	0.001	1000	1	0.45	-0.5	0.5	0	0.5	0.8	0	0.407552	0.53728	0.385845	0.00125	1	1	1	1	1	1
5000	0.001	1	0.001	0.45	-0.5	0.55	0	0.5	0.8	0	0.429769	0.588381	0.00883675	0.00125	1	1	1	0.00883675	1	1
5000	0.001	1000	1	0.45	-0.5	0.55	0	0.5	0.8	0	0.39093	0.529653	0.293178	0.00125	1	1	1	1	1	1
5000	0.001	1	0.001	0.45	-0.5	0.6	0	0.5	0.8	0	0.394298	0.552697	0.0049743	0.00125	1	1	1	0.0049743	1	1
5000	0.001	1000	1	0.45	-0.5	0.6	0	0.5	0.8	0	0.369991	0.513674	0.220033	0.00125	1	1	1	1	1	1
5000	0.001	1	0.001	0.45	-0.5	0.65	0	0.5	0.8	0	0.364071	0.52083	0.00371293	0.00125	1	1	1	0.00371293	1	1
5000	0.001	1000	1	0.45	-0.5	0.65	0	0.5	0.8	0	0.347815	0.493279	0.169771	0.00125	1	1	1	1	1	1
5000	0.001	1	0.001	0.45	-0.5	0.7	0	0.5	0.8	0	0.338113	0.49238	0.00308914	0.00125	1	1	1	0.00308914	1	1
5000	0.001	1000	1	0.45	-0.5	0.7	0	0.5	0.8	0	0.326506	0.471733	0.13605	0.00125	1	1	1	1	1	1
5000	0.001	1	0.001	0.45	-0.5	0.75	0	0.5	0.8	0	0.315598	0.466857	0.0027173	0.00125	1	1	1	0.0027173	1	1
5000	0.001	1000	1	0.45	-0.5	0.75	0	0.5	0.8	0	0.306872	0.450654	0.11275	0.00125	1	1	1	1	1	1
5000	0.001	1	0.001	0.45	-0.5	0.8	0	0.5	0.8	0	0.29589	0.443841	0.00247047	0.00125	1	1	1	0.00247047	1	1
5000	0.001	1000	1	0.45	-0.5	0.8	0	0.5	0.8	0	0.289068	0.430681	0.0959792	0.00125	1	1	1	1	1	1
5000	0.001	1	0.001	0.45	-0.5	0.85	0	0.5	0.8	0	0.278495	0.422982	0.00229471	0.00125	1	1	1	0.00229471	1	1
5000	0.001	1000	1	0.45	-0.5	0.85	0	0.5	0.8	0	0.273001	0.412016	0.0834392	0.00125	1	1	1	1	1	1
5000	0.001	1	0.001	0.45	-0.5	0.9	0	0.5	0.8	0	0.263031	0.403994	0.00216318	0.00125	1	1	1	0.00216318	1	1
5000	0.001	1000	1	0.45	-0.5	0.9	0	0.5	0.8	0	0.258501	0.394671	0.0737535	0.00125	1	1	1	1	1	1
5000	0.001	1	0.001	0.45	-0.5	0.1	0.1	0.5	0.8	0	0.0446226	0.0163008	0.914655	0.00125	0	0	0	1	1	1
5000	0.001	1000	1	0.45	-0.5	0.1	0.1	0.5	0.8	0	0.581745	0.65192	0.543153	0.00125	0	0	0	1	1	1
5000	0.001	1	0.001	0.45	-0.5	0.15	0.1	0.5	0.8	0	0.0700942	0.0968886	0.00979264	0.00125	0	0	0	1	1	1
5000	0.001	1000	1	0.45	-0.5	0.15	0.1	0.5	0.8	0	0.2948	0.378558	0.0652623	0.00125	0	0	0	1	1	1
5000	0.001	1	0.001	0.45	-0.5	0.2	0.1	0.5	0.8	0	0.545237	0.650827	0.00929717	0.00125	0	0	0	1	1	1
5000	0.001	1000	1	0.45	-0.5	0.2	0.1	0.5	0.8	0	0.234755	0.237524	0.717325	0.00125	0	0	0	1	1	1
5000	0.001	1	0.001	0.45	-0.5	0.25	0.1	0.5	0.8	0	0.428659	0.53751	0.00413149	0.00125	0	0	0	1	1	1
5000	0.001	1000	1	0.45	-0.5	0.25	0.1	0.5	0.8	0	0.505778	0.563155	0.702657	0.00125	0	0	0	1	1	1
5000	0.001	1	0.001	0.45	-0.5	0.3	0.1	0.5	0.8	0	0.563752	0.663701	0.411573	0.00125	0	0	0	1	1	1
5000	0.001	1000	1	0.45	-0.5	0.3	0.1	0.5	0.8	0	0.428083	0.501795	0.575179	0.00125	1	1	1	1	1	1
5000	0.001	1	0.001	0.45	-0.5	0.35	0.1	0.5	0.8	0	0.467054	0.565606	0.430095	0.00125	1	1	1	1	1	1
5000	0.001	1000	1	0.45	-0.5	0.35	0.1	0.5	0.8	0	0.423034	0.510204	0.504494	0.00125	1	1	1	1	1	1
5000	0.001	1	0.001	0.45	-0.5	0.4	0.1	0.5	0.8	0	0.466562	0.582551	0.264012	0.00125	1	1	1	1	1	1
5000	0.001	1000	1	0.45	-0.5	0.4	0.1	0.5	0.8	0	0.414626	0.514533	0.416554	0.00125	1	1	1	1	1	1
5000	0.001	1	0.001	0.45	-0.5	0.45	0.1	0.5	0.8	0	0.457078	0.588518	0.031747	0.00125	1	1	1	1	1	1
5000	0.001	1000	1	0.45	-0.5	0.45	0.1	0.5	0.8	0	0.400569	0.510996	0.318626	0.00125	1	1	1	1	1	1
5000	0.001	1	0.001	0.45	-0.5	0.5	0.1	0.5	0.8	0	0.414402	0.54719	0.00681707	0.00125	1	1	1	0.00681707	1	1
5000	0.001	1000	1	0.45	-0.5	0.5	0.1	0.5	0.8	0	0.379944	0.49704	0.231643	0.00125	1	1	1	1	1	1
5000	0.001	1	0.001	0.45	-0.5	0.55	0.1	0.5	0.8	0	0.377007	0.508343	0.00422955	0.00125	1	1	1	0.00422955	1	1
5000	0.001	1000	1	0.45	-0.5	0.55	0.1	0.5	0.8	0	0.355649	0.475517	0.170208	0.00125	1	1	1	1	1	1
5000	0.001	1	0.001	0.45	-0.5	0.6	0.1	0.5	0.8	0	0.345683	0.474464	0.00328141	0.00125	1	1	1	0.00328141	1	1
5000	0.001	1000	1	0.45	-0.5	0.6	0.1	0.5	0.8	0	0.331356	0.45136	0.130648	0.00125	1	1	1	1	1	1
5000	0.001	1	0.001	0.45	-0.5	0.65	0.1	0.5	0.8	0	0.319136	0.444774	0.0027906	0.00125	1	1	1	0.0027906	1	1
5000	0.001	1000	1	0.45	-0.5	0.65	0.1	0.5	0.8	0	0.308857	0.427485	0.104792	0.00125	1	1	1	1	1	1
5000	0.001	1	0.001	0.45	-0.5	0.7	0.1	0.5	0.8	0	0.296366	0.418565	0.0024907	0.00125	1	1	1	0.0024907	1	1
5000	0.001	1000	1	0.45	-0.5	0.7	0.1	0.5	0.8	0	0.288607	0.405027	0.0870719	0.00125	1	1	1	1	1	1
5000	0.001	1	0.001	0.45	-0.5	0.75	0.1	0.5	0.8	0	0.276624	0.395265	0.00228849	0.00125	1	1	1	0.00228849	1	1
5000	0.001	1000	1	0.45	-0.5	0.75	0.1	0.5	0.8	0	0.270542	0.384305	0.0743336	0.00125	1	1	1	1	1	1
5000	0.001	1	0.001	0.45	-0.5	0.8	0.1	0.5	0.8	0	0.259346	0.374419	0.00214293	0.00125	1	1	1	0.00214293	1	1
5000	0.001	1000	1	0.45	-0.5	0.8	0.1	0.5	0.8	0	0.254438	0.36532	0.0647966	0.00125	1	1	1	1	1	1
5000	0.001	1	0.001	0.45	-0.5	0.85	0.1	0.5	0.8	0	0.244098	0.355659	0.00203316	0.00125	1	1	1	0.00203316	1	1
5000	0.001	1000	1	0.45	-0.5	0.85	0.1	0.5	0.8	0	0.240047	0.347956	0.0574149	0.00125	1	1	1	1	1	1
5000	0.001	1	0.001	0.45	-0.5	0.9	0.1	0.5	0.8	0	0.230543	0.338688	0.00194741	0.00125	1	1	1	0.00194741	1	1
5000	0.001	1000	1	0.45	-0.5	0.9	0.1	0.5	0.8	0	0.227138	0.332065	0.0515442	0.00125	1	1	1	1	1	1
5000	0.001	1	0.001	0.45	-0.5	0.1	0.2	0.5	0.8	0	0.728692	0.741226	0.82192	0.00125	0	0	0	1	1	1
5000	0.001	1000	1	0.45	-0.5	0.1	0.2	0.5	0.8	0	0.412081	0.483573	0.135517	0.00125	0	0	0	1	1	1
5000	0.001	1	0.001	0.45	-0.5	0.15	0.2	0.5	0.8	0	0.607865	0.686238	0.0413768	0.00125	0	0	0	1	1	1
5000	0.001	1000	1	0.45	-0.5	0.15	0.2	0.5	0.8	0	0.394763	0.335574	0.868075	0.00125	0	0	0	1	1	1
5000	0.001	1	0.001	0.45	-0.5	0.2	0.2	0.5	0.8	0	0.608171	0.690337	0.106932	0.00125	0	0	0	1	1	1
5000	0.001	1000	1	0.45	-0.5	0.2	0.2	0.5	0.8	0	0.40427	0.432198	0.653325	0.00125	0	0	0	1	1	1
5000	0.001	1	0.001	0.45	-0.5	0.25	0.2	0.5	0.8	0	0.451466	0.466865	0.741478	0.00125	0	0	0	1	1	1
5000	0.001	1000	1	0.45	-0.5	0.25	0.2	0.5	0.8	0	0.424664	0.483762	0.496545	0.00125	1	1	1	1	1	1
5000	0.001	1	0.001	0.45	-0.5	0.3	0.2	0.5	0.8	0	0.464094	0.545497	0.326023	0.00125	1	1	1	1	1	1
5000	0.001	1000	1	0.45	-0.5	0.3	0.2	0.5	0.8	0	0.417099	0.488336	0.411081	0.00125	1	1	1	1	1	1
5000	0.001	1	0.001	0.45	-0.5	0.35	0.2	0.5	0.8	0	0.462397	0.559809	0.122844	0.00125	1	1	1	1	1	1
5000	0.001	1000	1	0.45	-0.5	0.35	0.2	0.5	0.8	0	0.403709	0.485524	0.311423	0.00125	1	1	1	1	1	1
5000	0.001	1	0.001	0.45	-0.5	0.4	0.2	0.5	0.8	0	0.426127	0.529767	0.00906572	0.00125	1	1	1	0.00906572	1	1
5000	0.001	1000	1	0.45	-0.5	0.4	0.2	0.5	0.8	0	0.381869	0.470766	0.217673	0.00125	1	1	1	1	1	1
5000	0.001	1	0.001	0.45	-0.5	0.45	0.2	0.5	0.8	0	0.379468	0.481513	0.00441836	0.00125	1	1	1	0.00441836	1	1
5000	0.001	1000	1	0.45	-0.5	0.45	0.2	0.5	0.8	0	0.354001	0.445741	0.151561	0.00125	1	1	1	1	1	1
5000	0.001	1	0.001	0.45	-0.5	0.5	0.2	0.5	0.8	0	0.341679	0.440839	0.00322947	0.00125	1	1	1	0.00322947	1	1
5000	0.001	1000	1	0.45	-0.5	0.5	0.2	0.5	0.8	0	0.325614	0.417234	0.111374	0.00125	1	1	1	1	1	1
5000	0.001	1	0.001	0.45	-0.5	0.55	0.2	0.5	0.8	0	0.310682	0.406426	0.00268863	0.00125	1	1	1	0.00268863	1	1
5000	0.001	1000	1	0.45	-0.5	0.55	0.2	0.5	0.8	0	0.299651	0.389585	0.0866913	0.00125	1	1	1	1	1	1
5000	0.001	1	0.001	0.45	-0.5	0.6	0.2	0.5	0.8	0	0.284826	0.376974	0.00237976	0.00125	1	1	1	0.00237976	1	1
5000	0.001	1000	1	0.45	-0.5	0.6	0.2	0.5	0.8	0	0.276762	0.364255	0.0705749	0.00125	1	1	1	1	1	1
5000	0.001	1	0.001	0.45	-0.5	0.65	0.2	0.5	0.8	0	0.262937	0.351492	0.00218002	0.00125	1	1	1	0.00218002	1	1
5000	0.001	1000	1	0.45	-0.5	0.65	0.2	0.5	0.8	0	0.256767	0.341485	0.0593942	0.00125	1	1	1	1	1	1
5000	0.001	1	0.001	0.45	-0.5	0.7	0.2	0.5	0.8	0	0.244169	0.329233	0.00204027	0.00125	1	1	1	0.00204027	1	1
5000	0.001	1000	1	0.45	-0.5	0.7	0.2	0.5	0.8	0	0.239285	0.321118	0.0512409	0.00125	1	1	1	1	1	1
5000	0.001	1	0.001	0.45	-0.5	0.75	0.2	0.5	0.8	0	0.2279	0.309622	0.00193703	0.00125	1	1	1	0.00193703	1	1
5000	0.001	1000	1	0.45	-0.5	0.75	0.2	0.5	0.8	0	0.223932	0.302888	0.0450552	0.00125	1	1	1	1	1	1
5000	0.001	1	0.001	0.45	-0.5	0.8	0.2	0.5	0.8	0	0.213663	0.292215	0.00185764	0.00125	1	1	1	0.00185764	1	1
5000	0.001	1000	1	0.45	-0.5	0.8	0.2	0.5	0.8	0	0.21037	0.286524	0.0402117	0.00125	1	1	1	1	1	1
5000	0.001	1	0.001	0.45	-0.5	0.85	0.2	0.5	0.8	0	0.201099	0.27666	0.0017947	0.00125	1	1	1	0.0017947	1	1
5000	0.001	1000	1	0.45	-0.5	0.85	0.2	0.5	0.8	0	0.198321	0.271778	0.0363213	0.00125	1	1	1	1	1	1
5000	0.001	1	0.001	0.45	-0.5	0.9	0.2	0.5	0.8	0	0.189931	0.262677	0.00174357	0.00125	1	1	1	0.00174357	1	1
5000	0.001	1000	1	0.45	-0.5	0.9	0.2	0.5	0.8	0	0.187554	0.258438	0.0331305	0.00125	1	1	1	1	1	1
5000	0.001	1	0.001	0.45	-0.5	0.1	0.3	0.5	0.8	0	0.304949	0.351153	0.00228059	0.00125	0	0	0	1	1	1
5000	0.001	1000	1	0.45	-0.5	0.1	0.3	0.5	0.8	0	0.431572	0.47321	0.298175	0.00125	0	0	0	1	1	1
5000	0.001	1	0.001	0.45	-0.5	0.15	0.3	0.5	0.8	0	0.589355	0.621498	0.56752	0.00125	0	0	0	1	1	1
5000	0.001	1000	1	0.45	-0.5	0.15	0.3	0.5	0.8	0	0.423291	0.45674	0.446147	0.00125	1	1	1	1	1	1
5000	0.001	1	0.001	0.45	-0.5	0.2	0.3	0.5	0.8	0	0.461317	0.512234	0.297208	0.00125	1	1	1	1	1	1
5000	0.001	1000	1	0.45	-0.5	0.2	0.3	0.5	0.8	0	0.414154	0.458668	0.354152	0.00125	1	1	1	1	1	1
5000	0.001	1	0.001	0.45	-0.5	0.25	0.3	0.5	0.8	0	0.459394	0.524528	0.109143	0.00125	1	1	1	1	1	1
5000	0.001	1000	1	0.45	-0.5	0.25	0.3	0.5	0.8	0	0.396565	0.450463	0.248923	0.00125	1	1	1	1	1	1
5000	0.001	1	0.001	0.45	-0.5	0.3	0.3	0.5	0.8	0	0.411757	0.481772	0.00703929	0.00125	1	1	1	0.00703929	1	1
5000	0.001	1000	1	0.45	-0.5	0.3	0.3	0.5	0.8	0	0.366419	0.425719	0.15824	0.00125	1	1	1	1	1	1
5000	0.001	1	0.001	0.45	-0.5	0.35	0.3	0.5	0.8	0	0.353689	0.421065	0.00356726	0.00125	1	1	1	0.00356726	1	1
5000	0.001	1000	1	0.45	-0.5	0.35	0.3	0.5	0.8	0	0.329681	0.390014	0.103409	0.00125	1	1	1	1	1	1
5000	0.001	1	0.001	0.45	-0.5	0.4	0.3	0.5	0.8	0	0.309643	0.373518	0.00269384	0.00125	1	1	1	0.00269384	1	1
5000	0.001	1000	1	0.45	-0.5	0.4	0.3	0.5	0.8	0	0.295164	0.354098	0.0738386	0.00125	1	1	1	1	1	1
5000	0.001	1	0.001	0.45	-0.5	0.45	0.3	0.5	0.8	0	0.275304	0.335557	0.00229816	0.00125	1	1	1	0.00229816	1	1
5000	0.001	1000	1	0.45	-0.5	0.45	0.3	0.5	0.8	0	0.265632	0.322199	0.0567728	0.00125	1	1	1	1	1	1
5000	0.001	1	0.001	0.45	-0.5	0.5	0.3	0.5	0.8	0	0.247808	0.304582	0.0020726	0.00125	1	1	1	0.0020726	1	1
5000	0.001	1000	1	0.45	-0.5	0.5	0.3	0.5	0.8	0	0.240874	0.294775	0.0459715	0.00125	1	1	1	1	1	1
5000	0.001	1	0.001	0.45	-0.5	0.55	0.3	0.5	0.8	0	0.2253	0.278834	0.00192689	0.00125	1	1	1	0.00192689	1	1
5000	0.001	1000	1	0.45	-0.5	0.55	0.3	0.5	0.8	0	0.220075	0.271297	0.0386031	0.00125	1	1	1	1	1	1
5000	0.001	1	0.001	0.45	-0.5	0.6	0.3	0.5	0.8	0	0.206538	0.257098	0.00182503	0.00125	1	1	1	0.00182503	1	1
5000	0.001	1000	1	0.45	-0.5	0.6	0.3	0.5	0.8	0	0.202453	0.251107	0.0332829	0.00125	1	1	1	1	1	1
5000	0.001	1	0.001	0.45	-0.5	0.65	0.3	0.5	0.8	0	0.190659	0.238503	0.0017498	0.00125	1	1	1	0.0017498	1	1
5000	0.001	1000	1	0.45	-0.5	0.65	0.3	0.5	0.8	0	0.187374	0.233617	0.0292718	0.00125	1	1	1	1	1	1
5000	0.001	1	0.001	0.45	-0.5	0.7	0.3	0.5	0.8	0	0.177047	0.222415	0.00169198	0.00125	1	1	1	0.00169198	1	1
5000	0.001	1000	1	0.45	-0.5	0.7	0.3	0.5	0.8	0	0.174345	0.218349	0.0261442	0.00125	1	1	1	1	1	1
5000	0.001	1	0.001	0.45	-0.5	0.75	0.3	0.5	0.8	0	0.165248	0.208361	0.00164615	0.00125	1	1	1	0.00164615	1	1
5000	0.001	1000	1	0.45	-0.5	0.75	0.3	0.5	0.8	0	0.162986	0.20492	0.0236395	0.00125	1	1	1	1	1	1
5000	0.001	1	0.001	0.45	-0.5	0.8	0.3	0.5	0.8	0	0.154924	0.195976	0.00160893	0.00125	1	1	1	0.00160893	1	1
5000	0.001	1000	1	0.45	-0.5	0.8	0.3	0.5	0.8	0	0.153001	0.193024	0.0215896	0.00125	1	1	1	1	1	1
5000	0.001	1	0.001	0.45	-0.5	0.85	0.3	0.5	0.8	0	0.145813	0.184981	0.0015781	0.00125	1	1	1	0.0015781	1	1
5000	0.001	1000	1	0.45	-0.5	0.85	0.3	0.5	0.8	0	0.144159	0.18242	0.0198817	0.00125	1	1	1	1	1	1
5000	0.001	1	0.001	0.45	-0.5	0.9	0.3	0.5	0.8	0	0.137715	0.175154	0.00155215	0.00125	1	1	1	0.00155215	1	1
5000	0.001	1000	1	0.45	-0.5	0.9	0.3	0.5	0.8	0	0.136275	0.172909	0.0184371	0.00125	1	1	1	1	1	1
5000	0.001	1	0.001	0.45	-0.5	0.1	0.4	0.5	0.8	0	0.457606	0.481509	0.151341	0.00125	1	1	1	1	1	1
5000	0.001	1000	1	0.45	-0.5	0.1	0.4	0.5	0.8	0	0.391378	0.410956	0.202443	0.00125	1	1	1	1	1	1
5000	0.001	1	0.001	0.45	-0.5	0.15	0.4	0.5	0.8	0	0.405499	0.437111	0.00655323	0.00125	1	1	1	0.00655323	1	1
5000	0.001	1000	1	0.45	-0.5	0.15	0.4	0.5	0.8	0	0.341975	0.366732	0.103318	0.00125	1	1	1	1	1	1
5000	0.001	1	0.001	0.45	-0.5	0.2	0.4	0.5	0.8	0	0.305848	0.334231	0.00266033	0.00125	1	1	1	0.00266033	1	1
5000	0.001	1000	1	0.45	-0.5	0.2	0.4	0.5	0.8	0	0.280797	0.305473	0.0564106	0.00125	1	1	1	1	1	1
5000	0.001	1	0.001	0.45	-0.5	0.25	0.4	0.5	0.8	0	0.24489	0.269839	0.0020589	0.00125	1	1	1	0.0020589	1	1
5000	0.001	1000	1	0.45	-0.5	0.25	0.4	0.5	0.8	0	0.232098	0.254805	0.0370916	0.00125	1	1	1	1	1	1
5000	0.001	1	0.001	0.45	-0.5	0.3	0.4	0.5	0.8	0	0.204146	0.226196	0.00181684	0.00125	1	1	1	0.00181684	1	1
5000	0.001	1000	1	0.45	-0.5	0.3	0.4	0.5	0.8	0	0.196419	0.216966	0.0274723	0.00125	1	1	1	1	1	1
5000	0.001	1	0.001	0.45	-0.5	0.35	0.4	0.5	0.8	0	0.175015	0.194693	0.00168624	0.00125	1	1	1	0.00168624	1	1
5000	0.001	1000	1	0.45	-0.5	0.35	0.4	0.5	0.8	0	0.169841	0.18844	0.0218457	0.00125	1	1	1	1	1	1
5000	0.001	1	0.001	0.45	-0.5	0.4	0.4	0.5	0.8	0	0.153156	0.170888	0.00160454	0.00125	1	1	1	0.00160454	1	1
5000	0.001	1000	1	0.45	-0.5	0.4	0.4	0.5	0.8	0	0.149448	0.166365	0.0181817	0.00125	1	1	1	1	1	1
5000	0.001	1	0.001	0.45	-0.5	0.45	0.4	0.5	0.8	0	0.13615	0.152268	0.00154861	0.00125	1	1	1	0.00154861	1	1
5000	0.001	1000	1	0.45	-0.5	0.45	0.4	0.5	0.8	0	0.13336	0.148842	0.0156144	0.00125	1	1	1	1	1	1
5000	0.001	1	0.001	0.45	-0.5	0.5	0.4	0.5	0.8	0	0.122542	0.137306	0.00150792	0.00125	1	1	1	0.00150792	1	1
5000	0.001	1000	1	0.45	-0.5	0.5	0.4	0.5	0.8	0	0.120367	0.13462	0.0137185	0.00125	1	1	1	1	1	1
5000	0.001	1	0.001	0.45	-0.5	0.55	0.4	0.5	0.8	0	0.111407	0.125021	0.00147699	0.00125	1	1	1	0.00147699	1	1
5000	0.001	1000	1	0.45	-0.5	0.55	0.4	0.5	0.8	0	0.109663	0.122858	0.0122624	0.00125	1	1	1	1	1	1
5000	0.001	1	0.001	0.45	-0.5	0.6	0.4	0.5	0.8	0	0.102126	0.114753	0.00145268	0.00125	1	1	1	0.00145268	1	1
5000	0.001	1000	1	0.45	-0.5	0.6	0.4	0.5	0.8	0	0.100697	0.112973	0.0111095	0.00125	1	1	1	1	1	1
5000	0.001	1	0.001	0.45	-0.5	0.65	0.4	0.5	0.8	0	0.0942733	0.106044	0.00143307	0.00125	1	1	1	0.00143307	1	1
5000	0.001	1000	1	0.45	-0.5	0.65	0.4	0.5	0.8	0	0.0930798	0.104553	0.0101744	0.00125	1	1	1	1	1	1
5000	0.001	1	0.001	0.45	-0.5	0.7	0.4	0.5	0.8	0	0.0875415	0.0985638	0.00141693	0.00125	1	1	1	0.00141693	1	1
5000	0.001	1000	1	0.45	-0.5	0.7	0.4	0.5	0.8	0	0.0865301	0.0972969	0.00940086	0.00125	1	1	1	0.00940086	1	1
5000	0.001	1	0.001	0.45	-0.5	0.75	0.4	0.5	0.8	0	0.081707	0.092069	0.00140339	0.00125	1	1	1	0.00140339	1	1
5000	0.001	1000	1	0.45	-0.5	0.75	0.4	0.5	0.8	0	0.0808389	0.090979	0.0087504	0.00125	1	1	1	0.0087504	1	1
5000	0.001	1	0.001	0.45	-0.5	0.8	0.4	0.5	0.8	0	0.0766016	0.0863772	0.00139189	0.00125	1	1	1	0.00139189	1	1
5000	0.001	1000	1	0.45	-0.5	0.8	0.4	0.5	0.8	0	0.0758483	0.0854294	0.00819589	0.00125	1	1	1	0.00819589	1	1
5000	0.001	1	0.001	0.45	-0.5	0.85	0.4	0.5	0.8	0	0.0720966	0.0813481	0.001382	0.00125	1	1	1	0.001382	1	1
5000	0.001	1000	1	0.45	-0.5	0.85	0.4	0.5	0.8	0	0.0714368	0.0805164	0.00771758	0.00125	1	1	1	0.00771758	1	1
5000	0.001	1	0.001	0.45	-0.5	0.9	0.4	0.5	0.8	0	0.0680921	0.0768724	0.00137339	0.00125	1	1	1	0.00137339	1	1
5000	0.001	1000	1	0.45	-0.5	0.9	0.4	0.5	0.8	0	0.0675093	0.0761366	0.00730081	0.00125	1	1	1	0.00730081	1	1
5000	0.001	1	0.001	0.45	-0.5	0.1	0.5	0.5	0.8	0	3.21965e-15	3.10862e-15	0.00125	0.00125	1	1	1	0.00125151	0.001	0.001
5000	0.001	1000	1	0.45	-0.5	0.1	0.5	0.5	0.8	0	3.21965e-15	3.10862e-15	0.00125	0.00125	1	1	1	0.00131231	0.001	0.001
5000	0.001	1	0.001	0.45	-0.5	0.15	0.5	0.5	0.8	0	3.21965e-15	3.10862e-15	0.00125	0.00125	1	1	1	0.00125151	0.001	0.001
5000	0.001	1000	1	0.45	-0.5	0.15	0.5	0.5	0.8	0	3.21965e-15	3.10862e-15	0.00125	0.00125	1	1	1	0.0013123	0.001	0.001
5000	0.001	1	0.001	0.45	-0.5	0.2	0.5	0.5	0.8	0	3.21965e-15	3.10862e-15	0.00125	0.00125	1	1	1	0.00125151	0.001	0.001
5000	0.001	1000	1	0.45	-0.5	0.2	0.5	0.5	0.8	0	3.21965e-15	3.10862e-15	0.00125	0.00125	1	1	1	0.0013123	0.001	0.001
5000	0.001	1	0.001	0.45	-0.5	0.25	0.5	0.5	0.8	0	3.21965e-15	3.10862e-15	0.00125	0.00125	1	1	1	0.00125151	0.001	0.001
5000	0.001	1000	1	0.45	-0.5	0.25	0.5	0.5	0.8	0	3.21965e-15	3.10862e-15	0.00125	0.00125	1	1	1	0.00131229	0.001	0.001
5000	0.001	1	0.001	0.45	-0.5	0.3	0.5	0.5	0.8	0	3.21965e-15	3.10862e-15	0.00125	0.00125	1	1	1	0.00125151	0.001	0.001
5000	0.001	1000	1	0.45	-0.5	0.3	0.5	0.5	0.8	0	3.21965e-15	3.10862e-15	0.00125	0.00125	1	1	1	0.00131229	0.001	0.001
5000	0.001	1	0.001	0.45	-0.5	0.35	0.5	0.5	0.8	0	3.21965e-15	3.10862e-15	0.00125	0.00125	1	1	1	0.00125151	0.001	0.001
5000	0.001	1000	1	0.45	-0.5	0.35	0.5	0.5	0.8	0	3.21965e-15	3.10862e-15	0.00125	0.00125	1	1	1	0.00131229	0.001	0.001
5000	0.001	1	0.001	0.45	-0.5	0.4	0.5	0.5	0.8	0	3.21965e-15	3.10862e-15	0.00125	0.00125	1	1	1	0.00125151	0.001	0.001
5000	0.001	1000	1	0.45	-0.5	0.4	0.5	0.5	0.8	0	3.21965e-15	3.10862e-15	0.00125	0.00125	1	1	1	0.00131228	0.001	0.001
5000	0.001	1	0.001	0.45	-0.5	0.45	0.5	0.5	0.8	0	3.21965e-15	3.10862e-15	0.00125	0.00125	1	1	1	0.00125151	0.001	0.001
5000	0.001	1000	1	0.45	-0.5	0.45	0.5	0.5	0.8	0	3.21965e-15	3.10862e-15	0.00125	0.00125	1	1	1	0.00131228	0.001	0.001
5000	0.001	1	0.001	0.45	-0.5	0.5	0.5	0.5	0.8	0	3.21965e-15	3.10862e-15	0.00125	0.00125	1	1	1	0.0012515	0.001	0.001
5000	0.001	1000	1	0.45	-0.5	0.5	0.5	0.5	0.8	0	3.21965e-15	3.10862e-15	0.00125	0.00125	1	1	1	0.00131227	0.001	0.001
5000	0.001	1	0.001	0.45	-0.5	0.55	0.5	0.5	0.8	0	3.21965e-15	3.10862e-15	0.00125	0.00125	1	1	1	0.0012515	0.001	0.001
5000	0.001	1000	1	0.45	-0.5	0.55	0.5	0.5	0.8	0	3.21965e-15	3.10862e-15	0.00125	0.00125	1	1	1	0.00131227	0.001	0.001
5000	0.001	1	0.001	0.45	-0.5	0.6	0.5	0.5	0.8	0	3.21965e-15	3.10862e-15	0.00125	0.00125	1	1	1	0.0012515	0.001	0.001
5000	0.001	1000	1	0.45	-0.5	0.6	0.5	0.5	0.8	0	3.21965e-15	3.10862e-15	0.00125	0.00125	1	1	1	0.00131226	0.001	0.001
5000	0.001	1	0.001	0.45	-0.5	0.65	0.5	0.5	0.8	0	3.21965e-15	3.10862e-15	0.00125	0.00125	1	1	1	0.0012515	0.001	0.001
5000	0.001	1000	1	0.45	-0.5	0.65	0.5	0.5	0.8	0	3.21965e-15	3.10862e-15	0.00125	0.00125	1	1	1	0.00131226	0.001	0.001
5000	0.001	1	0.001	0.45	-0.5	0.7	0.5	0.5	0.8	0	3.21965e-15	3.10862e-15	0.00125	0.00125	1	1	1	0.0012515	0.001	0.001
5000	0.001	1000	1	0.45	-0.5	0.7	0.5	0.5	0.8	0	3.21965e-15	3.10862e-15	0.00125	0.00125	1	1	1	0.00131226	0.001	0.001
5000	0.001	1	0.001	0.45	-0.5	0.75	0.5	0.5	0.8	0	3.21965e-15	3.10862e-15	0.00125	0.00125	1	1	1	0.0012515	0.001	0.001
5000	0.001	1000	1	0.45	-0.5	0.75	0.5	0.5	0.8	0	3.21965e-15	3.10862e-15	0.00125	0.00125	1	1	1	0.00131225	0.001	0.001
5000	0.001	1	0.001	0.45	-0.5	0.8	0.5	0.5	0.8	0	3.21965e-15	3.10862e-15	0.00125	0.00125	1	1	1	0.0012515	0.001	0.001
5000	0.001	1000	1	0.45	-0.5	0.8	0.5	0.5	0.8	0	3.21965e-15	3.10862e-15	0.00125	0.00125	1	1	1	0.00131225	0.001	0.001
5000	0.001	1	0.001	0.45	-0.5	0.85	0.5	0.5	0.8	0	3.21965e-15	3.10862e-15	0.00125	0.00125	1	1	1	0.0012515	0.001	0.001
5000	0.001	1000	1	0.45	-0.5	0.85	0.5	0.5	0.8	0	3.21965e-15	3.10862e-15	0.00125	0.00125	1	1	1	0.00131224	0.001	0.001
5000	0.001	1	0.001	0.45	-0.5	0.9	0.5	0.5	0.8	0	3.21965e-15	3.10862e-15	0.00125	0.00125	1	1	1	0.0012515	0.001	0.001
5000	0.001	1000	1	0.45	-0.5	0.9	0.5	0.5	0.8	0	3.21965e-15	3.10862e-15	0.00125	0.00125	1	1	1	0.00131224	0.001	0.001
5000	0.001	1	0.001	0.45	-0.5	0.1	0	0	0.9	0	0.62802	0.7302	0.176797	0.00111111	0	0	0	1	1	1
5000	0.001	1000	1	0.45	-0.5	0.1	0	0	0.9	0	0.0205554	0.0299917	0.23209	0.00111111	0	0	0	1	1	1
5000	0.001	1	0.001	0.45	-0.5	0.15	0	0	0.9	0	0.593003	0.704743	0.122794	0.00111111	0	0	0	1	1	1
5000	0.001	1000	1	0.45	-0.5	0.15	0	0	0.9	0	0.0603345	0.011126	0.985271	0.00111111	0	0	0	1	1	1
5000	0.001	1	0.001	0.45	-0.5	0.2	0	0	0.9	0	0.349972	0.0565681	0.998531	0.00111111	0	0	0	1	1	1
5000	0.001	1000	1	0.45	-0.5	0.2	0	0	0.9	0	0.171778	0.243743	0.026604	0.00111111	0	0	0	1	1	1
5000	0.001	1	0.001	0.45	-0.5	0.25	0	0	0.9	0	0.177748	0.253133	0.0017034	0.00111111	0	0	0	1	1	1
5000	0.001	1000	1	0.45	-0.5	0.25	0	0	0.9	0	0.0790047	0.11603	0.0184453	0.00111111	0	0	0	1	1	1
5000	0.001	1	0.001	0.45	-0.5	0.3	0	0	0.9	0	0.0683725	0.0188908	0.977473	0.00111111	0	0	0	1	1	1
5000	0.001	1000	1	0.45	-0.5	0.3	0	0	0.9	0	0.143016	0.206772	0.0233716	0.00111111	0	0	0	1	1	1
5000	0.001	1	0.001	0.45	-0.5	0.35	0	0	0.9	0	0.467675	0.605985	0.0330494	0.00111111	0	0	0	1	1	1
5000	0.001	1000	1	0.45	-0.5	0.35	0	0	0.9	0	0.134475	0.194929	0.0676805	0.00111111	0	0	0	1	1	1
5000	0.001	1	0.001	0.45	-0.5	0.4	0	0	0.9	0	0.128327	0.0720812	0.959028	0.00111111	0	0	0	1	1	1
5000	0.001	1000	1	0.45	-0.5	0.4	0	0	0.9	0	0.432052	0.553804	0.644218	0.00111111	0	0	0	1	1	1
5000	0.001	1	0.001	0.45	-0.5	0.45	0	0	0.9	0	0.314723	0.439111	0.0344273	0.00111111	0	0	0	1	1	1
5000	0.001	1000	1	0.45	-0.5	0.45	0	0	0.9	0	0.39681	0.462713	0.884084	0.00111111	0	0	0	1	1	1
5000	0.001	1	0.001	0.45	-0.5	0.5	0	0	0.9	0	0.320648	0.410445	0.74116	0.00111111	1	1	1	1	1	1
5000	0.001	1000	1	0.45	-0.5	0.5	0	0	0.9	0	0.336798	0.433683	0.73867	0.00111111	0	0	0	1	1	1
5000	0.001	1	0.001	0.45	-0.5	0.55	0	0	0.9	0	0.321064	0.42233	0.696027	0.00111111	1	1	1	1	1	1
5000	0.001	1000	1	0.45	-0.5	0.55	0	0	0.9	0	0.305964	0.399215	0.722634	0.00111111	1	1	1	1	1	1
5000	0.001	1	0.001	0.45	-0.5	0.6	0	0	0.9	0	0.321024	0.434733	0.626958	0.00111111	1	1	1	1	1	1
5000	0.001	1000	1	0.45	-0.5	0.6	0	0	0.9	0	0.304858	0.408824	0.672049	0.00111111	1	1	1	1	1	1
5000	0.001	1	0.001	0.45	-0.5	0.65	0	0	0.9	0	0.320938	0.447811	0.517569	0.00111111	1	1	1	1	1	1
5000	0.001	1000	1	0.45	-0.5	0.65	0	0	0.9	0	0.303047	0.417749	0.602344	0.00111111	1	1	1	1	1	1
5000	0.001	1	0.001	0.45	-0.5	0.7	0	0	0.9	0	0.320635	0.461319	0.320239	0.00111111	1	1	1	1	1	1
5000	0.001	1000	1	0.45	-0.5	0.7	0	0	0.9	0	0.299789	0.424559	0.506324	0.00111111	1	1	1	1	1	1
5000	0.001	1	0.001	0.45	-0.5	0.75	0	0	0.9	0	0.314452	0.464725	0.0367065	0.00111111	1	1	1	1	1	1
5000	0.001	1000	1	0.45	-0.5	0.75	0	0	0.9	0	0.29366	0.426295	0.386767	0.00111111	1	1	1	1	1	1
5000	0.001	1	0.001	0.45	-0.5	0.8	0	0	0.9	0	0.295714	0.443501	0.0101923	0.00111111	1	1	1	1	1	1
5000	0.001	1000	1	0.45	-0.5	0.8	0	0	0.9	0	0.283604	0.420201	0.274544	0.00111111	1	1	1	1	1	1
5000	0.001	1	0.001	0.45	-0.5	0.85	0	0	0.9	0	0.278444	0.422879	0.00622646	0.00111111	1	1	1	0.00622646	1	1
5000	0.001	1000	1	0.45	-0.5	0.85	0	0	0.9	0	0.271031	0.408102	0.197233	0.00111111	1	1	1	1	1	1
5000	0.001	1	0.001	0.45	-0.5	0.9	0	0	0.9	0	0.263021	0.403972	0.00466719	0.00111111	1	1	1	0.00466719	1	1
5000	0.001	1000	1	0.45	-0.5	0.9	0	0	0.9	0	0.258018	0.393681	0.149501	0.00111111	1	1	1	1	1	1
5000	0.001	1	0.001	0.45	-0.5	0.1	0.1	0	0.9	0	0.252995	0.329023	0.0023469	0.00111111	0	0	0	1	1	1
5000	0.001	1000	1	0.45	-0.5	0.1	0.1	0	0.9	0	0.0440097	0.0612142	0.0107585	0.00111111	0	0	0	1	1	1
5000	0.001	1	0.001	0.45	-0.5	0.15	0.1	0	0.9	0	0.546972	0.646651	0.0958313	0.00111111	0	0	0	1	1	1
5000	0.001	1000	1	0.45	-0.5	0.15	0.1	0	0.9	0	0.503651	0.580521	0.737953	0.00111111	0	0	0	1	1	1
5000	0.001	1	0.001	0.45	-0.5	0.2	0.1	0	0.9	0	0.0734391	0.101905	0.00130039	0.00111111	0	0	0	1	1	1
5000	0.001	1000	1	0.45	-0.5	0.2	0.1	0	0.9	0	0.499395	0.51502	0.926883	0.00111111	0	0	0	1	1	1
5000	0.001	1	0.001	0.45	-0.5	0.25	0.1	0	0.9	0	0.0454111	0.0287492	0.892634	0.00111111	0	0	0	1	1	1
5000	0.001	1000	1	0.45	-0.5	0.25	0.1	0	0.9	0	0.0751786	0.0937541	0.520197	0.00111111	0	0	0	1	1	1
5000	0.001	1	0.001	0.45	-0.5	0.3	0.1	0	0.9	0	0.51754	0.520878	0.945924	0.00111111	0	0	0	1	1	1
5000	0.001	1000	1	0.45	-0.5	0.3	0.1	0	0.9	0	0.106188	0.133799	0.511613	0.00111111	0	0	0	1	1	1
5000	0.001	1	0.001	0.45	-0.5	0.35	0.1	0	0.9	0	0.163293	0.223868	0.00912546	0.00111111	0	0	0	1	1	1
5000	0.001	1000	1	0.45	-0.5	0.35	0.1	0	0.9	0	0.311843	0.410286	0.13299	0.00111111	0	0	0	1	1	1
5000	0.001	1	0.001	0.45	-0.5	0.4	0.1	0	0.9	0	0.263954	0.355379	0.039565	0.00111111	0	0	0	1	1	1
5000	0.001	1000	1	0.45	-0.5	0.4	0.1	0	0.9	0	0.382388	0.446048	0.827653	0.00111111	0	0	0	1	1	1
5000	0.001	1	0.001	0.45	-0.5	0.45	0.1	0	0.9	0	0.319916	0.397814	0.685187	0.00111111	1	1	1	1	1	1
5000	0.001	1000	1	0.45	-0.5	0.45	0.1	0	0.9	0	0.306032	0.378349	0.70503	0.00111111	1	1	1	1	1	1
5000	0.001	1	0.001	0.45	-0.5	0.5	0.1	0	0.9	0	0.319878	0.408819	0.619785	0.00111111	1	1	1	1	1	1
5000	0.001	1000	1	0.45	-0.5	0.5	0.1	0	0.9	0	0.304958	0.386982	0.653406	0.00111111	1	1	1	1	1	1
5000	0.001	1	0.001	0.45	-0.5	0.55	0.1	0	0.9	0	0.3198	0.420391	0.520284	0.00111111	1	1	1	1	1	1
5000	0.001	1000	1	0.45	-0.5	0.55	0.1	0	0.9	0	0.303196	0.39499	0.58279	0.00111111	1	1	1	1	1	1
5000	0.001	1	0.001	0.45	-0.5	0.6	0.1	0	0.9	0	0.319567	0.432392	0.351695	0.00111111	1	1	1	1	1	1
5000	0.001	1000	1	0.45	-0.5	0.6	0.1	0	0.9	0	0.299988	0.40105	0.485661	0.00111111	1	1	1	1	1	1
5000	0.001	1	0.001	0.45	-0.5	0.65	0.1	0	0.9	0	0.316318	0.440027	0.0638904	0.00111111	1	1	1	1	1	1
5000	0.001	1000	1	0.45	-0.5	0.65	0.1	0	0.9	0	0.293708	0.402161	0.363412	0.00111111	1	1	1	1	1	1
5000	0.001	1	0.001	0.45	-0.5	0.7	0.1	0	0.9	0	0.296121	0.418135	0.0107587	0.00111111	1	1	1	1	1	1
5000	0.001	1000	1	0.45	-0.5	0.7	0.1	0	0.9	0	0.282778	0.394909	0.248283	0.00111111	1	1	1	1	1	1
5000	0.001	1	0.001	0.45	-0.5	0.75	0.1	0	0.9	0	0.276564	0.395156	0.00609116	0.00111111	1	1	1	0.00609116	1	1
5000	0.001	1000	1	0.45	-0.5	0.75	0.1	0	0.9	0	0.268709	0.381017	0.171915	0.00111111	1	1	1	1	1	1
5000	0.001	1	0.001	0.45	-0.5	0.8	0.1	0	0.9	0	0.259339	0.374406	0.00446114	0.00111111	1	1	1	0.00446114	1	1
5000	0.001	1000	1	0.45	-0.5	0.8	0.1	0	0.9	0	0.254178	0.364839	0.127163	0.00111111	1	1	1	1	1	1
5000	0.001	1	0.001	0.45	-0.5	0.85	0.1	0	0.9	0	0.244113	0.355687	0.00363411	0.00111111	1	1	1	0.00363411	1	1
5000	0.001	1000	1	0.45	-0.5	0.85	0.1	0	0.9	0	0.240424	0.34867	0.0998079	0.00111111	1	1	1	1	1	1
5000	0.001	1	0.001	0.45	-0.5	0.9	0.1	0	0.9	0	0.230567	0.338736	0.00313433	0.00111111	1	1	1	0.00313433	1	1
5000	0.001	1000	1	0.45	-0.5	0.9	0.1	0	0.9	0	0.227774	0.333299	0.0818289	0.00111111	1	1	1	1	1	1
5000	0.001	1	0.001	0.45	-0.5	0.1	0.2	0	0.9	0	0.0687756	0.0888705	0.00128656	0.00111111	0	0	0	1	1	1
5000	0.001	1000	1	0.45	-0.5	0.1	0.2	0	0.9	0	0.0667284	0.0392439	0.907934	0.00111111	0	0	0	1	1	1
5000	0.001	1	0.001	0.45	-0.5	0.15	0.2	0	0.9	0	0.0323591	0.0295823	0.728873	0.00111111	0	0	0	1	1	1
5000	0.001	1000	1	0.45	-0.5	0.15	0.2	0	0.9	0	0.379465	0.453013	0.231767	0.00111111	0	0	0	1	1	1
5000	0.001	1	0.001	0.45	-0.5	0.2	0.2	0	0.9	0	0.0881236	0.113944	0.00159491	0.00111111	0	0	0	1	1	1
5000	0.001	1000	1	0.45	-0.5	0.2	0.2	0	0.9	0	0.13582	0.173412	0.047432	0.00111111	0	0	0	1	1	1
5000	0.001	1	0.001	0.45	-0.5	0.25	0.2	0	0.9	0	0.175071	0.223675	0.00191117	0.00111111	0	0	0	1	1	1
5000	0.001	1000	1	0.45	-0.5	0.25	0.2	0	0.9	0	0.204065	0.147168	0.936373	0.00111111	0	0	0	1	1	1
5000	0.001	1	0.001	0.45	-0.5	0.3	0.2	0	0.9	0	0.385471	0.474824	0.0164098	0.00111111	0	0	0	1	1	1
5000	0.001	1000	1	0.45	-0.5	0.3	0.2	0	0.9	0	0.239973	0.21516	0.8985	0.00111111	0	0	0	1	1	1
5000	0.001	1	0.001	0.45	-0.5	0.35	0.2	0	0.9	0	0.366151	0.395757	0.842769	0.00111111	0	0	0	1	1	1
5000	0.001	1000	1	0.45	-0.5	0.35	0.2	0	0.9	0	0.306149	0.360897	0.648519	0.00111111	0	1	1	1	1	1
5000	0.001	1	0.001	0.45	-0.5	0.4	0.2	0	0.9	0	0.318709	0.385709	0.5698	0.00111111	1	1	1	1	1	1
5000	0.001	1000	1	0.45	-0.5	0.4	0.2	0	0.9	0	0.304345	0.366405	0.599867	0.00111111	1	1	1	1	1	1
5000	0.001	1	0.001	0.45	-0.5	0.45	0.2	0	0.9	0	0.3186	0.395966	0.456978	0.00111111	1	1	1	1	1	1
5000	0.001	1000	1	0.45	-0.5	0.45	0.2	0	0.9	0	0.302074	0.372812	0.516355	0.00111111	1	1	1	1	1	1
5000	0.001	1	0.001	0.45	-0.5	0.5	0.2	0	0.9	0	0.318208	0.40637	0.266455	0.00111111	1	1	1	1	1	1
5000	0.001	1000	1	0.45	-0.5	0.5	0.2	0	0.9	0	0.297607	0.376258	0.403476	0.00111111	1	1	1	1	1	1
5000	0.001	1	0.001	0.45	-0.5	0.55	0.2	0	0.9	0	0.309406	0.404474	0.0260361	0.00111111	1	1	1	1	1	1
5000	0.001	1000	1	0.45	-0.5	0.55	0.2	0	0.9	0	0.2884	0.372489	0.274284	0.00111111	1	1	1	1	1	1
5000	0.001	1	0.001	0.45	-0.5	0.6	0.2	0	0.9	0	0.284668	0.376724	0.00759093	0.00111111	1	1	1	0.00759093	1	1
5000	0.001	1000	1	0.45	-0.5	0.6	0.2	0	0.9	0	0.273433	0.359025	0.175313	0.00111111	1	1	1	1	1	1
5000	0.001	1	0.001	0.45	-0.5	0.65	0.2	0	0.9	0	0.262915	0.351456	0.00478066	0.00111111	1	1	1	0.00478066	1	1
5000	0.001	1000	1	0.45	-0.5	0.65	0.2	0	0.9	0	0.256269	0.340681	0.119813	0.00111111	1	1	1	1	1	1
5000	0.001	1	0.001	0.45	-0.5	0.7	0.2	0	0.9	0	0.244188	0.329265	0.00366785	0.00111111	1	1	1	0.00366785	1	1
5000	0.001	1000	1	0.45	-0.5	0.7	0.2	0	0.9	0	0.239765	0.321915	0.0890796	0.00111111	1	1	1	1	1	1
5000	0.001	1	0.001	0.45	-0.5	0.75	0.2	0	0.9	0	0.227935	0.309682	0.00307243	0.00111111	1	1	1	0.00307243	1	1
5000	0.001	1000	1	0.45	-0.5	0.75	0.2	0	0.9	0	0.224746	0.304267	0.0704501	0.00111111	1	1	1	1	1	1
5000	0.001	1	0.001	0.45	-0.5	0.8	0.2	0	0.9	0	0.213704	0.292288	0.00270181	0.00111111	1	1	1	0.00270181	1	1
5000	0.001	1000	1	0.45	-0.5	0.8	0.2	0	0.9	0	0.211277	0.288087	0.0581556	0.00111111	1	1	1	1	1	1
5000	0.001	1	0.001	0.45	-0.5	0.85	0.2	0	0.9	0	0.201143	0.276738	0.00244894	0.00111111	1	1	1	0.00244894	1	1
5000	0.001	1000	1	0.45	-0.5	0.85	0.2	0	0.9	0	0.199223	0.27336	0.0494947	0.00111111	1	1	1	1	1	1
5000	0.001	1	0.001	0.45	-0.5	0.9	0.2	0	0.9	0	0.189975	0.262757	0.00226542	0.00111111	1	1	1	0.00226542	1	1
5000	0.001	1000	1	0.45	-0.5	0.9	0.2	0	0.9	0	0.188413	0.259967	0.0430856	0.00111111	1	1	1	1	1	1
5000	0.001	1	0.001	0.45	-0.5	0.1	0.3	0	0.9	0	0.0493715	0.0550021	0.390086	0.00111111	0	0	0	1	1	1
5000	0.001	1000	1	0.45	-0.5	0.1	0.3	0	0.9	0	0.405372	0.365462	0.914184	0.00111111	0	0	0	1	1	1
5000	0.001	1	0.001	0.45	-0.5	0.15	0.3	0	0.9	0	0.489985	0.524694	0.728084	0.00111111	0	0	0	1	1	1
5000	0.001	1000	1	0.45	-0.5	0.15	0.3	0	0.9	0	0.295892	0.234201	0.927194	0.00111111	0	0	0	1	1	1
5000	0.001	1	0.001	0.45	-0.5	0.2	0.3	0	0.9	0	0.390468	0.450083	0.0282566	0.00111111	0	0	0	1	1	1
5000	0.001	1000	1	0.45	-0.5	0.2	0.3	0	0.9	0	0.298772	0.346454	0.175873	0.00111111	0	0	0	1	1	1
5000	0.001	1	0.001	0.45	-0.5	0.25	0.3	0	0.9	0	0.336052	0.393499	0.0421946	0.00111111	0	0	0	1	1	1
5000	0.001	1000	1	0.45	-0.5	0.25	0.3	0	0.9	0	0.304169	0.340167	0.560879	0.00111111	1	1	1	1	1	1
5000	0.001	1	0.001	0.45	-0.5	0.3	0.3	0	0.9	0	0.317447	0.364884	0.433995	0.00111111	1	1	1	1	1	1
5000	0.001	1000	1	0.45	-0.5	0.3	0.3	0	0.9	0	0.301676	0.345326	0.471633	0.00111111	1	1	1	1	1	1
5000	0.001	1	0.001	0.45	-0.5	0.35	0.3	0	0.9	0	0.317057	0.373699	0.258273	0.00111111	1	1	1	1	1	1
5000	0.001	1000	1	0.45	-0.5	0.35	0.3	0	0.9	0	0.296413	0.347083	0.350815	0.00111111	1	1	1	1	1	1
5000	0.001	1	0.001	0.45	-0.5	0.4	0.3	0	0.9	0	0.307778	0.371014	0.0246222	0.00111111	1	1	1	1	1	1
5000	0.001	1000	1	0.45	-0.5	0.4	0.3	0	0.9	0	0.284276	0.339544	0.21587	0.00111111	1	1	1	1	1	1
5000	0.001	1	0.001	0.45	-0.5	0.45	0.3	0	0.9	0	0.275173	0.335376	0.00613635	0.00111111	1	1	1	0.00613635	1	1
5000	0.001	1000	1	0.45	-0.5	0.45	0.3	0	0.9	0	0.263753	0.319611	0.125011	0.00111111	1	1	1	1	1	1
5000	0.001	1	0.001	0.45	-0.5	0.5	0.3	0	0.9	0	0.247828	0.30461	0.00387381	0.00111111	1	1	1	0.00387381	1	1
5000	0.001	1000	1	0.45	-0.5	0.5	0.3	0	0.9	0	0.241449	0.295586	0.0814955	0.00111111	1	1	1	1	1	1
5000	0.001	1	0.001	0.45	-0.5	0.55	0.3	0	0.9	0	0.225357	0.278917	0.00301411	0.00111111	1	1	1	0.00301411	1	1
5000	0.001	1000	1	0.45	-0.5	0.55	0.3	0	0.9	0	0.221248	0.272986	0.0593938	0.00111111	1	1	1	1	1	1
5000	0.001	1	0.001	0.45	-0.5	0.6	0.3	0	0.9	0	0.206606	0.257198	0.00256214	0.00111111	1	1	1	0.00256214	1	1
5000	0.001	1000	1	0.45	-0.5	0.6	0.3	0	0.9	0	0.203708	0.252945	0.0465399	0.00111111	1	1	1	1	1	1
5000	0.001	1	0.001	0.45	-0.5	0.65	0.3	0	0.9	0	0.190729	0.238608	0.00228356	0.00111111	1	1	1	0.00228356	1	1
5000	0.001	1000	1	0.45	-0.5	0.65	0.3	0	0.9	0	0.188562	0.235381	0.0382422	0.00111111	1	1	1	1	1	1
5000	0.001	1	0.001	0.45	-0.5	0.7	0.3	0	0.9	0	0.177116	0.22252	0.00209469	0.00111111	1	1	1	0.00209469	1	1
5000	0.001	1000	1	0.45	-0.5	0.7	0.3	0	0.9	0	0.175426	0.219974	0.0324733	0.00111111	1	1	1	1	1	1
5000	0.001	1	0.001	0.45	-0.5	0.75	0.3	0	0.9	0	0.165315	0.208463	0.00195821	0.00111111	1	1	1	0.00195821	1	1
5000	0.001	1000	1	0.45	-0.5	0.75	0.3	0	0.9	0	0.163957	0.206394	0.0282407	0.00111111	1	1	1	1	1	1
5000	0.001	1	0.001	0.45	-0.5	0.8	0.3	0	0.9	0	0.154988	0.196075	0.00185498	0.00111111	1	1	1	0.00185498	1	1
5000	0.001	1000	1	0.45	-0.5	0.8	0.3	0	0.9	0	0.15387	0.194356	0.0250071	0.00111111	1	1	1	1	1	1
5000	0.001	1	0.001	0.45	-0.5	0.85	0.3	0	0.9	0	0.145874	0.185076	0.00177418	0.00111111	1	1	1	0.00177418	1	1
5000	0.001	1000	1	0.45	-0.5	0.85	0.3	0	0.9	0	0.144937	0.183623	0.0224582	0.00111111	1	1	1	1	1	1
5000	0.001	1	0.001	0.45	-0.5	0.9	0.3	0	0.9	0	0.137773	0.175245	0.00170921	0.00111111	1	1	1	0.00170921	1	1
5000	0.001	1000	1	0.45	-0.5	0.9	0.3	0	0.9	0	0.136975	0.173999	0.0203982	0.00111111	1	1	1	1	1	1
5000	0.001	1	0.001	0.45	-0.5	0.1	0.4	0	0.9	0	0.217462	0.23286	0.136882	0.00111111	0	0	0	1	1	1
5000	0.001	1000	1	0.45	-0.5	0.1	0.4	0	0.9	0	0.301038	0.314263	0.416444	0.00111111	1	1	1	1	1	1
5000	0.001	1	0.001	0.45	-0.5	0.15	0.4	0	0.9	0	0.315879	0.337778	0.242248	0.00111111	1	1	1	1	1	1
5000	0.001	1000	1	0.45	-0.5	0.15	0.4	0	0.9	0	0.294056	0.313584	0.28281	0.00111111	1	1	1	1	1	1
5000	0.001	1	0.001	0.45	-0.5	0.2	0.4	0	0.9	0	0.302978	0.330933	0.018087	0.00111111	1	1	1	1	1	1
5000	0.001	1000	1	0.45	-0.5	0.2	0.4	0	0.9	0	0.272582	0.296063	0.135716	0.00111111	1	1	1	1	1	1
5000	0.001	1	0.001	0.45	-0.5	0.25	0.4	0	0.9	0	0.244951	0.269911	0.00376699	0.00111111	1	1	1	0.00376699	1	1
5000	0.001	1000	1	0.45	-0.5	0.25	0.4	0	0.9	0	0.233868	0.256881	0.0627531	0.00111111	1	1	1	1	1	1
5000	0.001	1	0.001	0.45	-0.5	0.3	0.4	0	0.9	0	0.204308	0.22639	0.0025267	0.00111111	1	1	1	0.0025267	1	1
5000	0.001	1000	1	0.45	-0.5	0.3	0.4	0	0.9	0	0.198903	0.219929	0.0380026	0.00111111	1	1	1	1	1	1
5000	0.001	1	0.001	0.45	-0.5	0.35	0.4	0	0.9	0	0.175178	0.19489	0.00207539	0.00111111	1	1	1	0.00207539	1	1
5000	0.001	1000	1	0.45	-0.5	0.35	0.4	0	0.9	0	0.171952	0.190987	0.0270738	0.00111111	1	1	1	1	1	1
5000	0.001	1	0.001	0.45	-0.5	0.4	0.4	0	0.9	0	0.153306	0.171071	0.00184217	0.00111111	1	1	1	0.00184217	1	1
5000	0.001	1000	1	0.45	-0.5	0.4	0.4	0	0.9	0	0.151149	0.168438	0.0210686	0.00111111	1	1	1	1	1	1
5000	0.001	1	0.001	0.45	-0.5	0.45	0.4	0	0.9	0	0.136286	0.152436	0.00169977	0.00111111	1	1	1	0.00169977	1	1
5000	0.001	1000	1	0.45	-0.5	0.45	0.4	0	0.9	0	0.134737	0.150531	0.0172987	0.00111111	1	1	1	1	1	1
5000	0.001	1	0.001	0.45	-0.5	0.5	0.4	0	0.9	0	0.122666	0.137459	0.00160379	0.00111111	1	1	1	0.00160379	1	1
5000	0.001	1000	1	0.45	-0.5	0.5	0.4	0	0.9	0	0.121497	0.136014	0.014719	0.00111111	1	1	1	1	1	1
5000	0.001	1	0.001	0.45	-0.5	0.55	0.4	0	0.9	0	0.11152	0.125162	0.00153471	0.00111111	1	1	1	0.00153471	1	1
5000	0.001	1000	1	0.45	-0.5	0.55	0.4	0	0.9	0	0.110605	0.124026	0.0128451	0.00111111	1	1	1	1	1	1
5000	0.001	1	0.001	0.45	-0.5	0.6	0.4	0	0.9	0	0.102231	0.114883	0.00148262	0.00111111	1	1	1	0.00148262	1	1
5000	0.001	1000	1	0.45	-0.5	0.6	0.4	0	0.9	0	0.101495	0.113966	0.0114231	0.00111111	1	1	1	1	1	1
5000	0.001	1	0.001	0.45	-0.5	0.65	0.4	0	0.9	0	0.0943695	0.106165	0.00144194	0.00111111	1	1	1	0.00144194	1	1
5000	0.001	1000	1	0.45	-0.5	0.65	0.4	0	0.9	0	0.0937642	0.105408	0.0103077	0.00111111	1	1	1	1	1	1
5000	0.001	1	0.001	0.45	-0.5	0.7	0.4	0	0.9	0	0.0876309	0.0986759	0.00140929	0.00111111	1	1	1	0.00140929	1	1
5000	0.001	1000	1	0.45	-0.5	0.7	0.4	0	0.9	0	0.0871241	0.0980407	0.00940949	0.00111111	1	1	1	0.00940949	1	1
5000	0.001	1	0.001	0.45	-0.5	0.75	0.4	0	0.9	0	0.0817904	0.0921739	0.0013825	0.00111111	1	1	1	0.0013825	1	1
5000	0.001	1000	1	0.45	-0.5	0.75	0.4	0	0.9	0	0.0813598	0.0916329	0.0086708	0.00111111	1	1	1	0.0086708	1	1
5000	0.001	1	0.001	0.45	-0.5	0.8	0.4	0	0.9	0	0.0766797	0.0864757	0.00136013	0.00111111	1	1	1	0.00136013	1	1
5000	0.001	1000	1	0.45	-0.5	0.8	0.4	0	0.9	0	0.0763093	0.0860093	0.00805268	0.00111111	1	1	1	0.00805268	1	1
5000	0.001	1	0.001	0.45	-0.5	0.85	0.4	0	0.9	0	0.0721701	0.0814409	0.00134117	0.00111111	1	1	1	0.00134117	1	1
5000	0.001	1000	1	0.45	-0.5	0.85	0.4	0	0.9	0	0.071848	0.0810346	0.00752787	0.00111111	1	1	1	0.00752787	1	1
5000	0.001	1	0.001	0.45	-0.5	0.9	0.4	0	0.9	0	0.0681615	0.0769602	0.00132489	0.00111111	1	1	1	0.00132489	1	1
5000	0.001	1000	1	0.45	-0.5	0.9	0.4	0	0.9	0	0.0678788	0.076603	0.00707675	0.00111111	1	1	1	0.00707675	1	1
5000	0.001	1	0.001	0.45	-0.5	0.1	0.5	0	0.9	0	3.21965e-15	3.10862e-15	0.00111111	0.00111111	1	1	1	0.00111356	0.001	0.001
5000	0.001	1000	1	0.45	-0.5	0.1	0.5	0	0.9	0	3.21965e-15	3.10862e-15	0.00111111	0.00111111	1	1	1	0.00116865	0.001	0.001
5000	0.001	1	0.001	0.45	-0.5	0.15	0.5	0	0.9	0	3.21965e-15	3.10862e-15	0.00111111	0.00111111	1	1	1	0.00111356	0.001	0.001
5000	0.001	1000	1	0.45	-0.5	0.15	0.5	0	0.9	0	3.21965e-15	3.10862e-15	0.00111111	0.00111111	1	1	1	0.00116864	0.001	0.001
5000	0.001	1	0.001	0.45	-0.5	0.2	0.5	0	0.9	0	3.21965e-15	3.10862e-15	0.00111111	0.00111111	1	1	1	0.00111356	0.001	0.001
5000	0.001	1000	1	0.45	-0.5	0.2	0.5	0	0.9	0	3.21965e-15	3.10862e-15	0.00111111	0.00111111	1	1	1	0.00116864	0.001	0.001
5000	0.001	1	0.001	0.45	-0.5	0.25	0.5	0	0.9	0	3.21965e-15	3.10862e-15	0.00111111	0.00111111	1	1	1	0.00111356	0.001	0.001
5000	0.001	1000	1	0.45	-0.5	0.25	0.5	0	0.9	0	3.21965e-15	3.10862e-15	0.00111111	0.00111111	1	1	1	0.00116864	0.001	0.001
5000	0.001	1	0.001	0.45	-0.5	0.3	0.5	0	0.9	0	3.21965e-15	3.10862e-15	0.00111111	0.00111111	1	1	1	0.00111356	0.001	0.001
5000	0.001	1000	1	0.45	-0.5	0.3	0.5	0	0.9	0	3.21965e-15	3.10862e-15	0.00111111	0.00111111	1	1	1	0.00116864	0.001	0.001
5000	0.001	1	0.001	0.45	-0.5	0.35	0.5	0	0.9	0	3.21965e-15	3.10862e-15	0.00111111	0.00111111	1	1	1	0.00111356	0.001	0.001
5000	0.001	1000	1	0.45	-0.5	0.35	0.5	0	0.9	0	3.21965e-15	3.10862e-15	0.00111111	0.00111111	1	1	1	0.00116863	0.001	0.001
5000	0.001	1	0.001	0.45	-0.5	0.4	0.5	0	0.9	0	3.21965e-15	3.10862e-15	0.00111111	0.00111111	1	1	1	0.00111356	0.001	0.001
5000	0.001	1000	1	0.45	-0.5	0.4	0.5	0	0.9	0	3.21965e-15	3.10862e-15	0.00111111	0.00111111	1	1	1	0.00116863	0.001	0.001
5000	0.001	1	0.001	0.45	-0.5	0.45	0.5	0	0.9	0	3.21965e-15	3.10862e-15	0.00111111	0.00111111	1	1	1	0.00111356	0.001	0.001
5000	0.001	1000	1	0.45	-0.5	0.45	0.5	0	0.9	0	3.21965e-15	3.10862e-15	0.00111111	0.00111111	1	1	1	0.00116863	0.001	0.001
5000	0.001	1	0.001	0.45	-0.5	0.5	0.5	0	0.9	0	3.21965e-15	3.10862e-15	0.00111111	0.00111111	1	1	1	0.00111356	0.001	0.001
5000	0.001	1000	1	0.45	-0.5	0.5	0.5	0	0.9	0	3.21965e-15	3.10862e-15	0.00111111	0.00111111	1	1	1	0.00116863	0.001	0.001
5000	0.001	1	0.001	0.45	-0.5	0.55	0.5	0	0.9	0	3.21965e-15	3.10862e-15	0.00111111	0.00111111	1	1	1	0.00111356	0.001	0.001
5000	0.001	1000	1	0.45	-0.5	0.55	0.5	0	0.9	0	3.21965e-15	3.10862e-15	0.00111111	0.00111111	1	1	1	0.00116862	0.001	0.001
5000	0.001	1	0.001	0.45	-0.5	0.6	0.5	0	0.9	0	3.21965e-15	3.10862e-15	0.00111111	0.00111111	1	1	1	0.00111356	0.001	0.001
5000	0.001	1000	1	0.45	-0.5	0.6	0.5	0	0.9	0	3.21965e-15	3.10862e-15	0.00111111	0.00111111	1	1	1	0.00116862	0.001	0.001
5000	0.001	1	0.001	0.45	-0.5	0.65	0.5	0	0.9	0	3.21965e-15	3.10862e-15	0.00111111	0.00111111	1	1	1	0.00111356	0.001	0.001
5000	0.001	1000	1	0.45	-0.5	0.65	0.5	0	0.9	0	3.21965e-15	3.10862e-15	0.00111111	0.00111111	1	1	1	0.00116862	0.001	0.001
5000	0.001	1	0.001	0.45	-0.5	0.7	0.5	0	0.9	0	3.21965e-15	3.10862e-15	0.00111111	0.00111111	1	1	1	0.00111356	0.001	0.001
5000	0.001	1000	1	0.45	-0.5	0.7	0.5	0	0.9	0	3.21965e-15	3.10862e-15	0.00111111	0.00111111	1	1	1	0.00116862	0.001	0.001
5000	0.001	1	0.001	0.45	-0.5	0.75	0.5	0	0.9	0	3.21965e-15	3.10862e-15	0.00111111	0.00111111	1	1	1	0.00111355	0.001	0.001
5000	0.001	1000	1	0.45	-0.5	0.75	0.5	0	0.9	0	3.21965e-15	3.10862e-15	0.00111111	0.00111111	1	1	1	0.00116861	0.001	0.001
5000	0.001	1	0.001	0.45	-0.5	0.8	0.5	0	0.9	0	3.21965e-15	3.10862e-15	0.00111111	0.00111111	1	1	1	0.00111355	0.001	0.001
5000	0.001	1000	1	0.45	-0.5	0.8	0.5	0	0.9	0	3.21965e-15	3.10862e-15	0.00111111	0.00111111	1	1	1	0.00116861	0.001	0.001
5000	0.001	1	0.001	0.45	-0.5	0.85	0.5	0	0.9	0	3.21965e-15	3.10862e-15	0.00111111	0.00111111	1	1	1	0.00111355	0.001	0.001
5000	0.001	1000	1	0.45	-0.5	0.85	0.5	0	0.9	0	3.21965e-15	3.10862e-15	0.00111111	0.00111111	1	1	1	0.00116861	0.001	0.001
5000	0.001	1	0.001	0.45	-0.5	0.9	0.5	0	0.9	0	3.21965e-15	3.10862e-15	0.00111111	0.00111111	1	1	1	0.00111355	0.001	0.001
5000	0.001	1000	1	0.45	-0.5	0.9	0.5	0	0.9	0	3.21965e-15	3.10862e-15	0.00111111	0.00111111	1	1	1	0.00116861	0.001	0.001
5000	0.001	1	0.001	0.45	-0.5	0.1	0	0.2	0.9	0	0.512853	0.626443	0.00950313	0.00111111	0	0	0	1	1	1
5000	0.001	1000	1	0.45	-0.5	0.1	0	0.2	0.9	0	0.268011	0.3618	0.0516675	0.00111111	0	0	0	1	1	1
5000	0.001	1	0.001	0.45	-0.5	0.15	0	0.2	0.9	0	0.281679	0.381154	0.00211554	0.00111111	0	0	0	1	1	1
5000	0.001	1000	1	0.45	-0.5	0.15	0	0.2	0.9	0	0.230259	0.0412675	0.995932	0.00111111	0	0	0	1	1	1
5000	0.001	1	0.001	0.45	-0.5	0.2	0	0.2	0.9	0	0.482859	0.606373	0.00873587	0.00111111	0	0	0	1	1	1
5000	0.001	1000	1	0.45	-0.5	0.2	0	0.2	0.9	0	0.0853093	0.033281	0.965077	0.00111111	0	0	0	1	1	1
5000	0.001	1	0.001	0.45	-0.5	0.25	0	0.2	0.9	0	0.108641	0.0185098	0.990622	0.00111111	0	0	0	1	1	1
5000	0.001	1000	1	0.45	-0.5	0.25	0	0.2	0.9	0	0.420491	0.542886	0.214133	0.00111111	0	0	0	1	1	1
5000	0.001	1	0.001	0.45	-0.5	0.3	0	0.2	0.9	0	0.445283	0.577408	0.00731097	0.00111111	0	0	0	1	1	1
5000	0.001	1000	1	0.45	-0.5	0.3	0	0.2	0.9	0	0.107232	0.131614	0.663235	0.00111111	0	0	0	1	1	1
5000	0.001	1	0.001	0.45	-0.5	0.35	0	0.2	0.9	0	0.559775	0.694734	0.249844	0.00111111	0	0	0	1	1	1
5000	0.001	1000	1	0.45	-0.5	0.35	0	0.2	0.9	0	0.18321	0.152406	0.921313	0.00111111	0	0	0	1	1	1
5000	0.001	1	0.001	0.45	-0.5	0.4	0	0.2	0.9	0	0.515932	0.653666	0.430584	0.00111111	0	0	0	1	1	1
5000	0.001	1000	1	0.45	-0.5	0.4	0	0.2	0.9	0	0.381778	0.510466	0.298884	0.00111111	0	0	0	1	1	1
5000	0.001	1	0.001	0.45	-0.5	0.45	0	0.2	0.9	0	0.374617	0.474711	0.721762	0.00111111	1	1	1	1	1	1
5000	0.001	1000	1	0.45	-0.5	0.45	0	0.2	0.9	0	0.354814	0.446886	0.74572	0.00111111	1	1	1	1	1	1
5000	0.001	1	0.001	0.45	-0.5	0.5	0	0.2	0.9	0	0.374577	0.489176	0.653143	0.00111111	1	1	1	1	1	1
5000	0.001	1000	1	0.45	-0.5	0.5	0	0.2	0.9	0	0.35344	0.458133	0.695553	0.00111111	1	1	1	1	1	1
5000	0.001	1	0.001	0.45	-0.5	0.55	0	0.2	0.9	0	0.374488	0.504478	0.539848	0.00111111	1	1	1	1	1	1
5000	0.001	1000	1	0.45	-0.5	0.55	0	0.2	0.9	0	0.35113	0.468562	0.624255	0.00111111	1	1	1	1	1	1
5000	0.001	1	0.001	0.45	-0.5	0.6	0	0.2	0.9	0	0.374135	0.520348	0.319596	0.00111111	1	1	1	1	1	1
5000	0.001	1000	1	0.45	-0.5	0.6	0	0.2	0.9	0	0.346806	0.476275	0.522178	0.00111111	1	1	1	1	1	1
5000	0.001	1	0.001	0.45	-0.5	0.65	0	0.2	0.9	0	0.363372	0.519647	0.0241145	0.00111111	1	1	1	1	1	1
5000	0.001	1000	1	0.45	-0.5	0.65	0	0.2	0.9	0	0.338306	0.477167	0.391668	0.00111111	1	1	1	1	1	1
5000	0.001	1	0.001	0.45	-0.5	0.7	0	0.2	0.9	0	0.338049	0.492266	0.0078454	0.00111111	1	1	1	0.0078454	1	1
5000	0.001	1000	1	0.45	-0.5	0.7	0	0.2	0.9	0	0.324296	0.467811	0.272049	0.00111111	1	1	1	1	1	1
5000	0.001	1	0.001	0.45	-0.5	0.75	0	0.2	0.9	0	0.315612	0.466883	0.00502313	0.00111111	1	1	1	0.00502313	1	1
5000	0.001	1000	1	0.45	-0.5	0.75	0	0.2	0.9	0	0.307365	0.451567	0.193618	0.00111111	1	1	1	1	1	1
5000	0.001	1	0.001	0.45	-0.5	0.8	0	0.2	0.9	0	0.295925	0.443909	0.00386588	0.00111111	1	1	1	0.00386588	1	1
5000	0.001	1000	1	0.45	-0.5	0.8	0	0.2	0.9	0	0.290405	0.433254	0.146532	0.00111111	1	1	1	1	1	1
5000	0.001	1	0.001	0.45	-0.5	0.85	0	0.2	0.9	0	0.278537	0.423066	0.00323664	0.00111111	1	1	1	0.00323664	1	1
5000	0.001	1000	1	0.45	-0.5	0.85	0	0.2	0.9	0	0.27454	0.415081	0.116877	0.00111111	1	1	1	1	1	1
5000	0.001	1	0.001	0.45	-0.5	0.9	0	0.2	0.9	0	0.263075	0.404083	0.0028413	0.00111111	1	1	1	0.0028413	1	1
5000	0.001	1000	1	0.45	-0.5	0.9	0	0.2	0.9	0	0.26002	0.39779	0.0969084	0.00111111	1	1	1	1	1	1
5000	0.001	1	0.001	0.45	-0.5	0.1	0.1	0.2	0.9	0	0.114905	0.15655	0.00135489	0.00111111	0	0	0	1	1	1
5000	0.001	1000	1	0.45	-0.5	0.1	0.1	0.2	0.9	0	0.224123	0.0445658	0.99444	0.00111111	0	0	0	1	1	1
5000	0.001	1	0.001	0.45	-0.5	0.15	0.1	0.2	0.9	0	0.306963	0.394609	0.0024927	0.00111111	0	0	0	1	1	1
5000	0.001	1000	1	0.45	-0.5	0.15	0.1	0.2	0.9	0	0.130471	0.177331	0.0166128	0.00111111	0	0	0	1	1	1
5000	0.001	1	0.001	0.45	-0.5	0.2	0.1	0.2	0.9	0	0.0737685	0.0196144	0.974253	0.00111111	0	0	0	1	1	1
5000	0.001	1000	1	0.45	-0.5	0.2	0.1	0.2	0.9	0	0.0862828	0.0872158	0.763459	0.00111111	0	0	0	1	1	1
5000	0.001	1	0.001	0.45	-0.5	0.25	0.1	0.2	0.9	0	0.602076	0.698107	0.603285	0.00111111	0	0	0	1	1	1
5000	0.001	1000	1	0.45	-0.5	0.25	0.1	0.2	0.9	0	0.502551	0.539397	0.89674	0.00111111	0	0	0	1	1	1
5000	0.001	1	0.001	0.45	-0.5	0.3	0.1	0.2	0.9	0	0.143844	0.196777	0.0281111	0.00111111	0	0	0	1	1	1
5000	0.001	1000	1	0.45	-0.5	0.3	0.1	0.2	0.9	0	0.463956	0.563209	0.591374	0.00111111	0	0	0	1	1	1
5000	0.001	1	0.001	0.45	-0.5	0.35	0.1	0.2	0.9	0	0.355915	0.464433	0.0183052	0.00111111	0	0	0	1	1	1
5000	0.001	1000	1	0.45	-0.5	0.35	0.1	0.2	0.9	0	0.338936	0.33451	0.910438	0.00111111	0	0	0	1	1	1
5000	0.001	1	0.001	0.45	-0.5	0.4	0.1	0.2	0.9	0	0.373033	0.458893	0.666323	0.00111111	1	1	1	1	1	1
5000	0.001	1000	1	0.45	-0.5	0.4	0.1	0.2	0.9	0	0.353982	0.433241	0.693018	0.00111111	1	1	1	1	1	1
5000	0.001	1	0.001	0.45	-0.5	0.45	0.1	0.2	0.9	0	0.372968	0.472397	0.576274	0.00111111	1	1	1	1	1	1
5000	0.001	1000	1	0.45	-0.5	0.45	0.1	0.2	0.9	0	0.352051	0.442999	0.627134	0.00111111	1	1	1	1	1	1
5000	0.001	1	0.001	0.45	-0.5	0.5	0.1	0.2	0.9	0	0.372792	0.486558	0.420377	0.00111111	1	1	1	1	1	1
5000	0.001	1000	1	0.45	-0.5	0.5	0.1	0.2	0.9	0	0.34851	0.450883	0.532815	0.00111111	1	1	1	1	1	1
5000	0.001	1	0.001	0.45	-0.5	0.55	0.1	0.2	0.9	0	0.370931	0.499016	0.109366	0.00111111	1	1	1	1	1	1
5000	0.001	1000	1	0.45	-0.5	0.55	0.1	0.2	0.9	0	0.34129	0.453416	0.404881	0.00111111	1	1	1	1	1	1
5000	0.001	1	0.001	0.45	-0.5	0.6	0.1	0.2	0.9	0	0.345503	0.474172	0.0101813	0.00111111	1	1	1	1	1	1
5000	0.001	1000	1	0.45	-0.5	0.6	0.1	0.2	0.9	0	0.327667	0.445418	0.273401	0.00111111	1	1	1	1	1	1
5000	0.001	1	0.001	0.45	-0.5	0.65	0.1	0.2	0.9	0	0.319143	0.444785	0.00542221	0.00111111	1	1	1	0.00542221	1	1
5000	0.001	1000	1	0.45	-0.5	0.65	0.1	0.2	0.9	0	0.309225	0.428104	0.184284	0.00111111	1	1	1	1	1	1
5000	0.001	1	0.001	0.45	-0.5	0.7	0.1	0.2	0.9	0	0.29641	0.418641	0.00393352	0.00111111	1	1	1	0.00393352	1	1
5000	0.001	1000	1	0.45	-0.5	0.7	0.1	0.2	0.9	0	0.290134	0.407686	0.133591	0.00111111	1	1	1	1	1	1
5000	0.001	1	0.001	0.45	-0.5	0.75	0.1	0.2	0.9	0	0.276678	0.395361	0.00320841	0.00111111	1	1	1	0.00320841	1	1
5000	0.001	1000	1	0.45	-0.5	0.75	0.1	0.2	0.9	0	0.272301	0.387468	0.103525	0.00111111	1	1	1	1	1	1
5000	0.001	1	0.001	0.45	-0.5	0.8	0.1	0.2	0.9	0	0.259401	0.374521	0.00277956	0.00111111	1	1	1	0.00277956	1	1
5000	0.001	1000	1	0.45	-0.5	0.8	0.1	0.2	0.9	0	0.256143	0.368474	0.0841784	0.00111111	1	1	1	1	1	1
5000	0.001	1	0.001	0.45	-0.5	0.85	0.1	0.2	0.9	0	0.244152	0.355762	0.00249627	0.00111111	1	1	1	0.00249627	1	1
5000	0.001	1000	1	0.45	-0.5	0.85	0.1	0.2	0.9	0	0.241616	0.350932	0.0708321	0.00111111	1	1	1	1	1	1
5000	0.001	1	0.001	0.45	-0.5	0.9	0.1	0.2	0.9	0	0.230595	0.338789	0.00229519	0.00111111	1	1	1	0.00229519	1	1
5000	0.001	1000	1	0.45	-0.5	0.9	0.1	0.2	0.9	0	0.228554	0.334815	0.0611178	0.00111111	1	1	1	1	1	1
5000	0.001	1	0.001	0.45	-0.5	0.1	0.2	0.2	0.9	0	0.0362874	0.0475536	0.0123294	0.00111111	0	0	0	1	1	1
5000	0.001	1000	1	0.45	-0.5	0.1	0.2	0.2	0.9	0	0.407473	0.480041	0.191474	0.00111111	0	0	0	1	1	1
5000	0.001	1	0.001	0.45	-0.5	0.15	0.2	0.2	0.9	0	0.248391	0.056154	0.993296	0.00111111	0	0	0	1	1	1
5000	0.001	1000	1	0.45	-0.5	0.15	0.2	0.2	0.9	0	0.374182	0.236982	0.974604	0.00111111	0	0	0	1	1	1
5000	0.001	1	0.001	0.45	-0.5	0.2	0.2	0.2	0.9	0	0.0912977	0.117728	0.0304682	0.00111111	0	0	0	1	1	1
5000	0.001	1000	1	0.45	-0.5	0.2	0.2	0.2	0.9	0	0.464919	0.535887	0.573389	0.00111111	0	0	0	1	1	1
5000	0.001	1	0.001	0.45	-0.5	0.25	0.2	0.2	0.9	0	0.479482	0.57125	0.0391847	0.00111111	0	0	0	1	1	1
5000	0.001	1000	1	0.45	-0.5	0.25	0.2	0.2	0.9	0	0.216951	0.244255	0.659317	0.00111111	0	0	0	1	1	1
5000	0.001	1	0.001	0.45	-0.5	0.3	0.2	0.2	0.9	0	0.323371	0.403142	0.0498458	0.00111111	0	0	0	1	1	1
5000	0.001	1000	1	0.45	-0.5	0.3	0.2	0.2	0.9	0	0.370872	0.433591	0.632966	0.00111111	0	0	0	1	1	1
5000	0.001	1	0.001	0.45	-0.5	0.35	0.2	0.2	0.9	0	0.371411	0.443966	0.555197	0.00111111	1	1	1	1	1	1
5000	0.001	1000	1	0.45	-0.5	0.35	0.2	0.2	0.9	0	0.351833	0.418665	0.592917	0.00111111	1	1	1	1	1	1
5000	0.001	1	0.001	0.45	-0.5	0.4	0.2	0.2	0.9	0	0.371232	0.456471	0.406817	0.00111111	1	1	1	1	1	1
5000	0.001	1000	1	0.45	-0.5	0.4	0.2	0.2	0.9	0	0.347974	0.425142	0.492034	0.00111111	1	1	1	1	1	1
5000	0.001	1	0.001	0.45	-0.5	0.45	0.2	0.2	0.9	0	0.369712	0.467826	0.124599	0.00111111	1	1	1	1	1	1
5000	0.001	1000	1	0.45	-0.5	0.45	0.2	0.2	0.9	0	0.339634	0.425529	0.356419	0.00111111	1	1	1	1	1	1
5000	0.001	1	0.001	0.45	-0.5	0.5	0.2	0.2	0.9	0	0.341487	0.440556	0.00931803	0.00111111	1	1	1	0.00931803	1	1
5000	0.001	1000	1	0.45	-0.5	0.5	0.2	0.2	0.9	0	0.323068	0.413497	0.22443	0.00111111	1	1	1	1	1	1
5000	0.001	1	0.001	0.45	-0.5	0.55	0.2	0.2	0.9	0	0.310715	0.406476	0.00482301	0.00111111	1	1	1	0.00482301	1	1
5000	0.001	1000	1	0.45	-0.5	0.55	0.2	0.2	0.9	0	0.300925	0.391526	0.144229	0.00111111	1	1	1	1	1	1
5000	0.001	1	0.001	0.45	-0.5	0.6	0.2	0.2	0.9	0	0.284895	0.377082	0.00350454	0.00111111	1	1	1	0.00350454	1	1
5000	0.001	1000	1	0.45	-0.5	0.6	0.2	0.2	0.9	0	0.278843	0.367531	0.102258	0.00111111	1	1	1	1	1	1
5000	0.001	1	0.001	0.45	-0.5	0.65	0.2	0.2	0.9	0	0.263012	0.351614	0.00287665	0.00111111	1	1	1	0.00287665	1	1
5000	0.001	1000	1	0.45	-0.5	0.65	0.2	0.2	0.9	0	0.258853	0.344862	0.0784034	0.00111111	1	1	1	1	1	1
5000	0.001	1	0.001	0.45	-0.5	0.7	0.2	0.2	0.9	0	0.244243	0.329356	0.0025096	0.00111111	1	1	1	0.0025096	1	1
5000	0.001	1000	1	0.45	-0.5	0.7	0.2	0.2	0.9	0	0.24118	0.324262	0.0633908	0.00111111	1	1	1	1	1	1
5000	0.001	1	0.001	0.45	-0.5	0.75	0.2	0.2	0.9	0	0.22797	0.309742	0.00226885	0.00111111	1	1	1	0.00226885	1	1
5000	0.001	1000	1	0.45	-0.5	0.75	0.2	0.2	0.9	0	0.225607	0.305727	0.0531677	0.00111111	1	1	1	1	1	1
5000	0.001	1	0.001	0.45	-0.5	0.8	0.2	0.2	0.9	0	0.213729	0.292331	0.0020988	0.00111111	1	1	1	0.0020988	1	1
5000	0.001	1000	1	0.45	-0.5	0.8	0.2	0.2	0.9	0	0.211843	0.289065	0.0457881	0.00111111	1	1	1	1	1	1
5000	0.001	1	0.001	0.45	-0.5	0.85	0.2	0.2	0.9	0	0.201162	0.276771	0.0019723	0.00111111	1	1	1	0.0019723	1	1
5000	0.001	1000	1	0.45	-0.5	0.85	0.2	0.2	0.9	0	0.199617	0.274051	0.0402221	0.00111111	1	1	1	1	1	1
5000	0.001	1	0.001	0.45	-0.5	0.9	0.2	0.2	0.9	0	0.18999	0.262783	0.00187452	0.00111111	1	1	1	0.00187452	1	1
5000	0.001	1000	1	0.45	-0.5	0.9	0.2	0.2	0.9	0	0.188698	0.260476	0.0358795	0.00111111	1	1	1	1	1	1
5000	0.001	1	0.001	0.45	-0.5	0.1	0.3	0.2	0.9	0	0.0805742	0.0959075	0.0200389	0.00111111	0	0	0	1	1	1
5000	0.001	1000	1	0.45	-0.5	0.1	0.3	0.2	0.9	0	0.169217	0.181144	0.546328	0.00111111	0	0	0	1	1	1
5000	0.001	1	0.001	0.45	-0.5	0.15	0.3	0.2	0.9	0	0.505911	0.564465	0.170156	0.00111111	0	0	0	1	1	1
5000	0.001	1000	1	0.45	-0.5	0.15	0.3	0.2	0.9	0	0.426792	0.471378	0.514142	0.00111111	0	0	0	1	1	1
5000	0.001	1	0.001	0.45	-0.5	0.2	0.3	0.2	0.9	0	0.402478	0.463219	0.0133303	0.00111111	0	0	0	1	1	1
5000	0.001	1000	1	0.45	-0.5	0.2	0.3	0.2	0.9	0	0.351051	0.386267	0.58764	0.00111111	1	1	1	1	1	1
5000	0.001	1	0.001	0.45	-0.5	0.25	0.3	0.2	0.9	0	0.369779	0.418549	0.456807	0.00111111	1	1	1	1	1	1
5000	0.001	1000	1	0.45	-0.5	0.25	0.3	0.2	0.9	0	0.34945	0.394265	0.493968	0.00111111	1	1	1	1	1	1
5000	0.001	1	0.001	0.45	-0.5	0.3	0.3	0.2	0.9	0	0.369334	0.429337	0.260745	0.00111111	1	1	1	1	1	1
5000	0.001	1000	1	0.45	-0.5	0.3	0.3	0.2	0.9	0	0.342388	0.395867	0.362141	0.00111111	1	1	1	1	1	1
5000	0.001	1	0.001	0.45	-0.5	0.35	0.3	0.2	0.9	0	0.352745	0.419846	0.0156893	0.00111111	1	1	1	1	1	1
5000	0.001	1000	1	0.45	-0.5	0.35	0.3	0.2	0.9	0	0.325248	0.384283	0.213798	0.00111111	1	1	1	1	1	1
5000	0.001	1	0.001	0.45	-0.5	0.4	0.3	0.2	0.9	0	0.309694	0.373588	0.00482888	0.00111111	1	1	1	0.00482888	1	1
5000	0.001	1000	1	0.45	-0.5	0.4	0.3	0.2	0.9	0	0.297214	0.356844	0.120987	0.00111111	1	1	1	1	1	1
5000	0.001	1	0.001	0.45	-0.5	0.45	0.3	0.2	0.9	0	0.275419	0.335716	0.00322392	0.00111111	1	1	1	0.00322392	1	1
5000	0.001	1000	1	0.45	-0.5	0.45	0.3	0.2	0.9	0	0.268532	0.326197	0.078914	0.00111111	1	1	1	1	1	1
5000	0.001	1	0.001	0.45	-0.5	0.5	0.3	0.2	0.9	0	0.247925	0.304748	0.00258596	0.00111111	1	1	1	0.00258596	1	1
5000	0.001	1000	1	0.45	-0.5	0.5	0.3	0.2	0.9	0	0.243512	0.2985	0.05775	0.00111111	1	1	1	1	1	1
5000	0.001	1	0.001	0.45	-0.5	0.55	0.3	0.2	0.9	0	0.22541	0.278994	0.00224375	0.00111111	1	1	1	0.00224375	1	1
5000	0.001	1000	1	0.45	-0.5	0.55	0.3	0.2	0.9	0	0.222312	0.27452	0.0454151	0.00111111	1	1	1	1	1	1
5000	0.001	1	0.001	0.45	-0.5	0.6	0.3	0.2	0.9	0	0.206639	0.257247	0.00203039	0.00111111	1	1	1	0.00203039	1	1
5000	0.001	1000	1	0.45	-0.5	0.6	0.3	0.2	0.9	0	0.204331	0.253858	0.0374219	0.00111111	1	1	1	1	1	1
5000	0.001	1	0.001	0.45	-0.5	0.65	0.3	0.2	0.9	0	0.190753	0.238642	0.00188466	0.00111111	1	1	1	0.00188466	1	1
5000	0.001	1000	1	0.45	-0.5	0.65	0.3	0.2	0.9	0	0.188959	0.235972	0.031845	0.00111111	1	1	1	1	1	1
5000	0.001	1	0.001	0.45	-0.5	0.7	0.3	0.2	0.9	0	0.177133	0.222546	0.0017788	0.00111111	1	1	1	0.0017788	1	1
5000	0.001	1000	1	0.45	-0.5	0.7	0.3	0.2	0.9	0	0.175696	0.22038	0.0277409	0.00111111	1	1	1	1	1	1
5000	0.001	1	0.001	0.45	-0.5	0.75	0.3	0.2	0.9	0	0.165328	0.208482	0.00169843	0.00111111	1	1	1	0.00169843	1	1
5000	0.001	1000	1	0.45	-0.5	0.75	0.3	0.2	0.9	0	0.16415	0.206687	0.0245977	0.00111111	1	1	1	1	1	1
5000	0.001	1	0.001	0.45	-0.5	0.8	0.3	0.2	0.9	0	0.154998	0.196091	0.00163532	0.00111111	1	1	1	0.00163532	1	1
5000	0.001	1000	1	0.45	-0.5	0.8	0.3	0.2	0.9	0	0.154012	0.194575	0.0221148	0.00111111	1	1	1	1	1	1
5000	0.001	1	0.001	0.45	-0.5	0.85	0.3	0.2	0.9	0	0.145883	0.185089	0.00158446	0.00111111	1	1	1	0.00158446	1	1
5000	0.001	1000	1	0.45	-0.5	0.85	0.3	0.2	0.9	0	0.145046	0.183791	0.0201048	0.00111111	1	1	1	1	1	1
5000	0.001	1	0.001	0.45	-0.5	0.9	0.3	0.2	0.9	0	0.13778	0.175256	0.00154259	0.00111111	1	1	1	0.00154259	1	1
5000	0.001	1000	1	0.45	-0.5	0.9	0.3	0.2	0.9	0	0.13706	0.174131	0.0184447	0.00111111	1	1	1	1	1	1
5000	0.001	1	0.001	0.45	-0.5	0.1	0.4	0.2	0.9	0	0.367124	0.353574	0.749557	0.00111111	0	0	0	1	1	1
5000	0.001	1000	1	0.45	-0.5	0.1	0.4	0.2	0.9	0	0.345745	0.362128	0.379538	0.00111111	1	1	1	1	1	1
5000	0.001	1	0.001	0.45	-0.5	0.15	0.4	0.2	0.9	0	0.366741	0.394207	0.127205	0.00111111	1	1	1	1	1	1
5000	0.001	1000	1	0.45	-0.5	0.15	0.4	0.2	0.9	0	0.329701	0.353113	0.214097	0.00111111	1	1	1	1	1	1
5000	0.001	1	0.001	0.45	-0.5	0.2	0.4	0.2	0.9	0	0.305994	0.3344	0.00464463	0.00111111	1	1	1	0.00464463	1	1
5000	0.001	1000	1	0.45	-0.5	0.2	0.4	0.2	0.9	0	0.285814	0.311226	0.0881631	0.00111111	1	1	1	1	1	1
5000	0.001	1	0.001	0.45	-0.5	0.25	0.4	0.2	0.9	0	0.245166	0.270164	0.00254988	0.00111111	1	1	1	0.00254988	1	1
5000	0.001	1000	1	0.45	-0.5	0.25	0.4	0.2	0.9	0	0.23704	0.260606	0.0465932	0.00111111	1	1	1	1	1	1
5000	0.001	1	0.001	0.45	-0.5	0.3	0.4	0.2	0.9	0	0.204383	0.22648	0.00201313	0.00111111	1	1	1	0.00201313	1	1
5000	0.001	1000	1	0.45	-0.5	0.3	0.4	0.2	0.9	0	0.199991	0.221228	0.031065	0.00111111	1	1	1	1	1	1
5000	0.001	1	0.001	0.45	-0.5	0.35	0.4	0.2	0.9	0	0.175217	0.194937	0.00176793	0.00111111	1	1	1	0.00176793	1	1
5000	0.001	1000	1	0.45	-0.5	0.35	0.4	0.2	0.9	0	0.172447	0.191585	0.0233174	0.00111111	1	1	1	1	1	1
5000	0.001	1	0.001	0.45	-0.5	0.4	0.4	0.2	0.9	0	0.15333	0.1711	0.00162752	0.00111111	1	1	1	0.00162752	1	1
5000	0.001	1000	1	0.45	-0.5	0.4	0.4	0.2	0.9	0	0.151417	0.168764	0.0187234	0.00111111	1	1	1	1	1	1
5000	0.001	1	0.001	0.45	-0.5	0.45	0.4	0.2	0.9	0	0.136302	0.152455	0.00153655	0.00111111	1	1	1	0.00153655	1	1
5000	0.001	1000	1	0.45	-0.5	0.45	0.4	0.2	0.9	0	0.134898	0.150729	0.0156942	0.00111111	1	1	1	1	1	1
5000	0.001	1	0.001	0.45	-0.5	0.5	0.4	0.2	0.9	0	0.122678	0.137474	0.00147284	0.00111111	1	1	1	0.00147284	1	1
5000	0.001	1000	1	0.45	-0.5	0.5	0.4	0.2	0.9	0	0.121602	0.136144	0.0135499	0.00111111	1	1	1	1	1	1
5000	0.001	1	0.001	0.45	-0.5	0.55	0.4	0.2	0.9	0	0.111529	0.125173	0.00142571	0.00111111	1	1	1	0.00142571	1	1
5000	0.001	1000	1	0.45	-0.5	0.55	0.4	0.2	0.9	0	0.110678	0.124116	0.0119534	0.00111111	1	1	1	1	1	1
5000	0.001	1	0.001	0.45	-0.5	0.6	0.4	0.2	0.9	0	0.102237	0.114892	0.00138945	0.00111111	1	1	1	0.00138945	1	1
5000	0.001	1000	1	0.45	-0.5	0.6	0.4	0.2	0.9	0	0.101547	0.114032	0.0107191	0.00111111	1	1	1	1	1	1
5000	0.001	1	0.001	0.45	-0.5	0.65	0.4	0.2	0.9	0	0.094375	0.106172	0.00136069	0.00111111	1	1	1	0.00136069	1	1
5000	0.001	1000	1	0.45	-0.5	0.65	0.4	0.2	0.9	0	0.0938035	0.105457	0.00973658	0.00111111	1	1	1	0.00973658	1	1
5000	0.001	1	0.001	0.45	-0.5	0.7	0.4	0.2	0.9	0	0.0876354	0.0986816	0.00133731	0.00111111	1	1	1	0.00133731	1	1
5000	0.001	1000	1	0.45	-0.5	0.7	0.4	0.2	0.9	0	0.0871544	0.0980785	0.00893601	0.00111111	1	1	1	0.00893601	1	1
5000	0.001	1	0.001	0.45	-0.5	0.75	0.4	0.2	0.9	0	0.0817942	0.0921786	0.00131794	0.00111111	1	1	1	0.00131794	1	1
5000	0.001	1000	1	0.45	-0.5	0.75	0.4	0.2	0.9	0	0.0813836	0.0916627	0.00827122	0.00111111	1	1	1	0.00827122	1	1
5000	0.001	1	0.001	0.45	-0.5	0.8	0.4	0.2	0.9	0	0.0766829	0.0864797	0.00130162	0.00111111	1	1	1	0.00130162	1	1
5000	0.001	1000	1	0.45	-0.5	0.8	0.4	0.2	0.9	0	0.0763284	0.0860333	0.00771041	0.00111111	1	1	1	0.00771041	1	1
5000	0.001	1	0.001	0.45	-0.5	0.85	0.4	0.2	0.9	0	0.0721729	0.0814444	0.00128769	0.00111111	1	1	1	0.00128769	1	1
5000	0.001	1000	1	0.45	-0.5	0.85	0.4	0.2	0.9	0	0.0718636	0.0810542	0.00723098	0.00111111	1	1	1	0.00723098	1	1
5000	0.001	1	0.001	0.45	-0.5	0.9	0.4	0.2	0.9	0	0.0681639	0.0769632	0.00127566	0.00111111	1	1	1	0.00127566	1	1
5000	0.001	1000	1	0.45	-0.5	0.9	0.4	0.2	0.9	0	0.0678917	0.0766192	0.00681643	0.00111111	1	1	1	0.00681643	1	1
5000	0.001	1	0.001	0.45	-0.5	0.1	0.5	0.2	0.9	0	3.21965e-15	3.10862e-15	0.00111111	0.00111111	1	1	1	0.00111307	0.001	0.001
5000	0.001	1000	1	0.45	-0.5	0.1	0.5	0.2	0.9	0	3.21965e-15	3.10862e-15	0.00111111	0.00111111	1	1	1	0.00116814	0.001	0.001
5000	0.001	1	0.001	0.45	-0.5	0.15	0.5	0.2	0.9	0	3.21965e-15	3.10862e-15	0.00111111	0.00111111	1	1	1	0.00111307	0.001	0.001
5000	0.001	1000	1	0.45	-0.5	0.15	0.5	0.2	0.9	0	3.21965e-15	3.10862e-15	0.00111111	0.00111111	1	1	1	0.00116813	0.001	0.001
5000	0.001	1	0.001	0.45	-0.5	0.2	0.5	0.2	0.9	0	3.21965e-15	3.10862e-15	0.00111111	0.00111111	1	1	1	0.00111307	0.001	0.001
5000	0.001	1000	1	0.45	-0.5	0.2	0.5	0.2	0.9	0	3.21965e-15	3.10862e-15	0.00111111	0.00111111	1	1	1	0.00116813	0.001	0.001
5000	0.001	1	0.001	0.45	-0.5	0.25	0.5	0.2	0.9	0	3.21965e-15	3.10862e-15	0.00111111	0.00111111	1	1	1	0.00111307	0.001	0.001
5000	0.001	1000	1	0.45	-0.5	0.25	0.5	0.2	0.9	0	3.21965e-15	3.10862e-15	0.00111111	0.00111111	1	1	1	0.00116813	0.001	0.001
5000	0.001	1	0.001	0.45	-0.5	0.3	0.5	0.2	0.9	0	3.21965e-15	3.10862e-15	0.00111111	0.00111111	1	1	1	0.00111307	0.001	0.001
5000	0.001	1000	1	0.45	-0.5	0.3	0.5	0.2	0.9	0	3.21965e-15	3.10862e-15	0.00111111	0.00111111	1	1	1	0.00116813	0.001	0.001
5000	0.001	1	0.001	0.45	-0.5	0.35	0.5	0.2	0.9	0	3.21965e-15	3.10862e-15	0.00111111	0.00111111	1	1	1	0.00111307	0.001	0.001
5000	0.001	1000	1	0.45	-0.5	0.35	0.5	0.2	0.9	0	3.21965e-15	3.10862e-15	0.00111111	0.00111111	1	1	1	0.00116812	0.001	0.001
5000	0.001	1	0.001	0.45	-0.5	0.4	0.5	0.2	0.9	0	3.21965e-15	3.10862e-15	0.00111111	0.00111111	1	1	1	0.00111306	0.001	0.001
5000	0.001	1000	1	0.45	-0.5	0.4	0.5	0.2	0.9	0	3.21965e-15	3.10862e-15	0.00111111	0.00111111	1	1	1	0.00116812	0.001	0.001
5000	0.001	1	0.001	0.45	-0.5	0.45	0.5	0.2	0.9	0	3.21965e-15	3.10862e-15	0.00111111	0.00111111	1	1	1	0.00111306	0.001	0.001
5000	0.001	1000	1	0.45	-0.5	0.45	0.5	0.2	0.9	0	3.21965e-15	3.10862e-15	0.00111111	0.00111111	1	1	1	0.00116812	0.001	0.001
5000	0.001	1	0.001	0.45	-0.5	0.5	0.5	0.2	0.9	0	3.21965e-15	3.10862e-15	0.00111111	0.00111111	1	1	1	0.00111306	0.001	0.001
5000	0.001	1000	1	0.45	-0.5	0.5	0.5	0.2	0.9	0	3.21965e-15	3.10862e-15	0.00111111	0.00111111	1	1	1	0.00116811	0.001	0.001
5000	0.001	1	0.001	0.45	-0.5	0.55	0.5	0.2	0.9	0	3.21965e-15	3.10862e-15	0.00111111	0.00111111	1	1	1	0.00111306	0.001	0.001
5000	0.001	1000	1	0.45	-0.5	0.55	0.5	0.2	0.9	0	3.21965e-15	3.10862e-15	0.00111111	0.00111111	1	1	1	0.00116811	0.001	0.001
5000	0.001	1	0.001	0.45	-0.5	0.6	0.5	0.2	0.9	0	3.21965e-15	3.10862e-15	0.00111111	0.00111111	1	1	1	0.00111306	0.001	0.001
5000	0.001	1000	1	0.45	-0.5	0.6	0.5	0.2	0.9	0	3.21965e-15	3.10862e-15	0.00111111	0.00111111	1	1	1	0.00116811	0.001	0.001
5000	0.001	1	0.001	0.45	-0.5	0.65	0.5	0.2	0.9	0	3.21965e-15	3.10862e-15	0.00111111	0.00111111	1	1	1	0.00111306	0.001	0.001
5000	0.001	1000	1	0.45	-0.5	0.65	0.5	0.2	0.9	0	3.21965e-15	3.10862e-15	0.00111111	0.00111111	1	1	1	0.00116811	0.001	0.001
5000	0.001	1	0.001	0.45	-0.5	0.7	0.5	0.2	0.9	0	3.21965e-15	3.10862e-15	0.00111111	0.00111111	1	1	1	0.00111306	0.001	0.001
5000	0.001	1000	1	0.45	-0.5	0.7	0.5	0.2	0.9	0	3.21965e-15	3.10862e-15	0.00111111	0.00111111	1	1	1	0.00116811	0.001	0.001
5000	0.001	1	0.001	0.45	-0.5	0.75	0.5	0.2	0.9	0	3.21965e-15	3.10862e-15	0.00111111	0.00111111	1	1	1	0.00111306	0.001	0.001
5000	0.001	1000	1	0.45	-0.5	0.75	0.5	0.2	0.9	0	3.21965e-15	3.10862e-15	0.00111111	0.00111111	1	1	1	0.0011681	0.001	0.001
5000	0.001	1	0.001	0.45	-0.5	0.8	0.5	0.2	0.9	0	3.21965e-15	3.10862e-15	0.00111111	0.00111111	1	1	1	0.00111306	0.001	0.001
5000	0.001	1000	1	0.45	-0.5	0.8	0.5	0.2	0.9	0	3.21965e-15	3.10862e-15	0.00111111	0.00111111	1	1	1	0.0011681	0.001	0.001
5000	0.001	1	0.001	0.45	-0.5	0.85	0.5	0.2	0.9	0	3.21965e-15	3.10862e-15	0.00111111	0.00111111	1	1	1	0.00111306	0.001	0.001
5000	0.001	1000	1	0.45	-0.5	0.85	0.5	0.2	0.9	0	3.21965e-15	3.10862e-15	0.00111111	0.00111111	1	1	1	0.0011681	0.001	0.001
5000	0.001	1	0.001	0.45	-0.5	0.9	0.5	0.2	0.9	0	3.21965e-15	3.10862e-15	0.00111111	0.00111111	1	1	1	0.00111306	0.001	0.001
5000	0.001	1000	1	0.45	-0.5	0.9	0.5	0.2	0.9	0	3.21965e-15	3.10862e-15	0.00111111	0.00111111	1	1	1	0.00116809	0.001	0.001
5000	0.001	1	0.001	0.45	-0.5	0.1	0	0.5	0.9	0	0.0255038	0.0220632	0.787204	0.00111111	0	0	0	1	1	1
5000	0.001	1000	1	0.45	-0.5	0.1	0	0.5	0.9	0	0.0630591	0.0538049	0.827771	0.00111111	0	0	0	1	1	1
5000	0.001	1	0.001	0.45	-0.5	0.15	0	0.5	0.9	0	0.131785	0.189161	0.00127531	0.00111111	0	0	0	1	1	1
5000	0.001	1000	1	0.45	-0.5	0.15	0	0.5	0.9	0	0.535419	0.308323	0.99064	0.00111111	0	0	0	1	1	1
5000	0.001	1	0.001	0.45	-0.5	0.2	0	0.5	0.9	0	0.755833	0.838625	0.524583	0.00111111	0	0	0	1	1	1
5000	0.001	1000	1	0.45	-0.5	0.2	0	0.5	0.9	0	0.42287	0.542509	0.12527	0.00111111	0	0	0	1	1	1
5000	0.001	1	0.001	0.45	-0.5	0.25	0	0.5	0.9	0	0.433617	0.560275	0.00269675	0.00111111	0	0	0	1	1	1
5000	0.001	1000	1	0.45	-0.5	0.25	0	0.5	0.9	0	0.609031	0.671928	0.880983	0.00111111	0	0	0	1	1	1
5000	0.001	1	0.001	0.45	-0.5	0.3	0	0.5	0.9	0	0.591776	0.72082	0.0183487	0.00111111	0	0	0	1	1	1
5000	0.001	1000	1	0.45	-0.5	0.3	0	0.5	0.9	0	0.47595	0.457528	0.942025	0.00111111	0	0	0	1	1	1
5000	0.001	1	0.001	0.45	-0.5	0.35	0	0.5	0.9	0	0.499556	0.605514	0.70207	0.00111111	1	1	1	1	1	1
5000	0.001	1000	1	0.45	-0.5	0.35	0	0.5	0.9	0	0.464632	0.562593	0.738247	0.00111111	1	1	1	1	1	1
5000	0.001	1	0.001	0.45	-0.5	0.4	0	0.5	0.9	0	0.499477	0.624346	0.584709	0.00111111	1	1	1	1	1	1
5000	0.001	1000	1	0.45	-0.5	0.4	0	0.5	0.9	0	0.461074	0.57547	0.665739	0.00111111	1	1	1	1	1	1
5000	0.001	1	0.001	0.45	-0.5	0.45	0	0.5	0.9	0	0.499038	0.643919	0.318082	0.00111111	1	1	1	1	1	1
5000	0.001	1000	1	0.45	-0.5	0.45	0	0.5	0.9	0	0.453879	0.584207	0.553306	0.00111111	1	1	1	1	1	1
5000	0.001	1	0.001	0.45	-0.5	0.5	0	0.5	0.9	0	0.473054	0.630128	0.0118394	0.00111111	1	1	1	1	1	1
5000	0.001	1000	1	0.45	-0.5	0.5	0	0.5	0.9	0	0.438463	0.58168	0.400913	0.00111111	1	1	1	1	1	1
5000	0.001	1	0.001	0.45	-0.5	0.55	0	0.5	0.9	0	0.430387	0.589304	0.00488934	0.00111111	1	1	1	0.00488934	1	1
5000	0.001	1000	1	0.45	-0.5	0.55	0	0.5	0.9	0	0.413113	0.563359	0.267898	0.00111111	1	1	1	1	1	1
5000	0.001	1	0.001	0.45	-0.5	0.6	0	0.5	0.9	0	0.394587	0.553159	0.00339866	0.00111111	1	1	1	0.00339866	1	1
5000	0.001	1000	1	0.45	-0.5	0.6	0	0.5	0.9	0	0.384578	0.537129	0.188068	0.00111111	1	1	1	1	1	1
5000	0.001	1	0.001	0.45	-0.5	0.65	0	0.5	0.9	0	0.364261	0.521152	0.00275105	0.00111111	1	1	1	0.00275105	1	1
5000	0.001	1000	1	0.45	-0.5	0.65	0	0.5	0.9	0	0.357666	0.509977	0.142111	0.00111111	1	1	1	1	1	1
5000	0.001	1	0.001	0.45	-0.5	0.7	0	0.5	0.9	0	0.338256	0.492635	0.00238913	0.00111111	1	1	1	0.00238913	1	1
5000	0.001	1000	1	0.45	-0.5	0.7	0	0.5	0.9	0	0.333531	0.484223	0.113533	0.00111111	1	1	1	1	1	1
5000	0.001	1	0.001	0.45	-0.5	0.75	0	0.5	0.9	0	0.315714	0.467072	0.00215805	0.00111111	1	1	1	0.00215805	1	1
5000	0.001	1000	1	0.45	-0.5	0.75	0	0.5	0.9	0	0.312134	0.460416	0.0943386	0.00111111	1	1	1	1	1	1
5000	0.001	1	0.001	0.45	-0.5	0.8	0	0.5	0.9	0	0.295987	0.444028	0.00199772	0.00111111	1	1	1	0.00199772	1	1
5000	0.001	1000	1	0.45	-0.5	0.8	0	0.5	0.9	0	0.293167	0.438579	0.0806436	0.00111111	1	1	1	1	1	1
5000	0.001	1	0.001	0.45	-0.5	0.85	0	0.5	0.9	0	0.278579	0.42315	0.00187998	0.00111111	1	1	1	0.00187998	1	1
5000	0.001	1000	1	0.45	-0.5	0.85	0	0.5	0.9	0	0.276293	0.418577	0.0704119	0.00111111	1	1	1	1	1	1
5000	0.001	1	0.001	0.45	-0.5	0.9	0	0.5	0.9	0	0.263105	0.404147	0.00178984	0.00111111	1	1	1	0.00178984	1	1
5000	0.001	1000	1	0.45	-0.5	0.9	0	0.5	0.9	0	0.261209	0.400235	0.06249	0.00111111	1	1	1	1	1	1
5000	0.001	1	0.001	0.45	-0.5	0.1	0.1	0.5	0.9	0	0.756064	0.823123	0.269314	0.00111111	0	0	0	1	1	1
5000	0.001	1000	1	0.45	-0.5	0.1	0.1	0.5	0.9	0	0.658235	0.705426	0.842756	0.00111111	0	0	0	1	1	1
5000	0.001	1	0.001	0.45	-0.5	0.15	0.1	0.5	0.9	0	0.343353	0.43609	0.00194586	0.00111111	0	0	0	1	1	1
5000	0.001	1000	1	0.45	-0.5	0.15	0.1	0.5	0.9	0	0.57439	0.664153	0.464219	0.00111111	0	0	0	1	1	1
5000	0.001	1	0.001	0.45	-0.5	0.2	0.1	0.5	0.9	0	0.393451	0.4952	0.0023549	0.00111111	0	0	0	1	1	1
5000	0.001	1000	1	0.45	-0.5	0.2	0.1	0.5	0.9	0	0.358647	0.455182	0.0899369	0.00111111	0	0	0	1	1	1
5000	0.001	1	0.001	0.45	-0.5	0.25	0.1	0.5	0.9	0	0.659558	0.757966	0.233638	0.00111111	0	0	0	1	1	1
5000	0.001	1000	1	0.45	-0.5	0.25	0.1	0.5	0.9	0	0.465836	0.571964	0.254885	0.00111111	0	0	0	1	1	1
5000	0.001	1	0.001	0.45	-0.5	0.3	0.1	0.5	0.9	0	0.553867	0.664055	0.329918	0.00111111	0	0	0	1	1	1
5000	0.001	1000	1	0.45	-0.5	0.3	0.1	0.5	0.9	0	0.463893	0.545254	0.70064	0.00111111	1	1	1	1	1	1
5000	0.001	1	0.001	0.45	-0.5	0.35	0.1	0.5	0.9	0	0.496673	0.602022	0.535926	0.00111111	1	1	1	1	1	1
5000	0.001	1000	1	0.45	-0.5	0.35	0.1	0.5	0.9	0	0.459603	0.556324	0.61517	0.00111111	1	1	1	1	1	1
5000	0.001	1	0.001	0.45	-0.5	0.4	0.1	0.5	0.9	0	0.495972	0.619955	0.2396	0.00111111	1	1	1	1	1	1
5000	0.001	1000	1	0.45	-0.5	0.4	0.1	0.5	0.9	0	0.450367	0.561576	0.484264	0.00111111	1	1	1	1	1	1
5000	0.001	1	0.001	0.45	-0.5	0.45	0.1	0.5	0.9	0	0.460762	0.59347	0.0087958	0.00111111	1	1	1	0.0087958	1	1
5000	0.001	1000	1	0.45	-0.5	0.45	0.1	0.5	0.9	0	0.430214	0.551994	0.323868	0.00111111	1	1	1	1	1	1
5000	0.001	1	0.001	0.45	-0.5	0.5	0.1	0.5	0.9	0	0.414959	0.547995	0.00417923	0.00111111	1	1	1	0.00417923	1	1
5000	0.001	1000	1	0.45	-0.5	0.5	0.1	0.5	0.9	0	0.39988	0.526142	0.207638	0.00111111	1	1	1	1	1	1
5000	0.001	1	0.001	0.45	-0.5	0.55	0.1	0.5	0.9	0	0.377298	0.508788	0.0030248	0.00111111	1	1	1	0.0030248	1	1
5000	0.001	1000	1	0.45	-0.5	0.55	0.1	0.5	0.9	0	0.368446	0.495198	0.144958	0.00111111	1	1	1	1	1	1
5000	0.001	1	0.001	0.45	-0.5	0.6	0.1	0.5	0.9	0	0.345882	0.474784	0.00250132	0.00111111	1	1	1	0.00250132	1	1
5000	0.001	1000	1	0.45	-0.5	0.6	0.1	0.5	0.9	0	0.339991	0.46528	0.109829	0.00111111	1	1	1	1	1	1
5000	0.001	1	0.001	0.45	-0.5	0.65	0.1	0.5	0.9	0	0.319289	0.445031	0.00220266	0.00111111	1	1	1	0.00220266	1	1
5000	0.001	1000	1	0.45	-0.5	0.65	0.1	0.5	0.9	0	0.315045	0.437883	0.0880583	0.00111111	1	1	1	1	1	1
5000	0.001	1	0.001	0.45	-0.5	0.7	0.1	0.5	0.9	0	0.296491	0.418783	0.0020096	0.00111111	1	1	1	0.0020096	1	1
5000	0.001	1000	1	0.45	-0.5	0.7	0.1	0.5	0.9	0	0.293266	0.413146	0.0734058	0.00111111	1	1	1	1	1	1
5000	0.001	1	0.001	0.45	-0.5	0.75	0.1	0.5	0.9	0	0.27673	0.395456	0.00187457	0.00111111	1	1	1	0.00187457	1	1
5000	0.001	1000	1	0.45	-0.5	0.75	0.1	0.5	0.9	0	0.274185	0.390862	0.0629204	0.00111111	1	1	1	1	1	1
5000	0.001	1	0.001	0.45	-0.5	0.8	0.1	0.5	0.9	0	0.259438	0.37459	0.00177482	0.00111111	1	1	1	0.00177482	1	1
5000	0.001	1000	1	0.45	-0.5	0.8	0.1	0.5	0.9	0	0.257373	0.370754	0.0550638	0.00111111	1	1	1	1	1	1
5000	0.001	1	0.001	0.45	-0.5	0.85	0.1	0.5	0.9	0	0.244179	0.355815	0.00169812	0.00111111	1	1	1	0.00169812	1	1
5000	0.001	1000	1	0.45	-0.5	0.85	0.1	0.5	0.9	0	0.242467	0.352551	0.0489652	0.00111111	1	1	1	1	1	1
5000	0.001	1	0.001	0.45	-0.5	0.9	0.1	0.5	0.9	0	0.230616	0.338831	0.00163731	0.00111111	1	1	1	0.00163731	1	1
5000	0.001	1000	1	0.45	-0.5	0.9	0.1	0.5	0.9	0	0.22917	0.336014	0.0440975	0.00111111	1	1	1	1	1	1
5000	0.001	1	0.001	0.45	-0.5	0.1	0.2	0.5	0.9	0	0.622328	0.695157	0.0211902	0.00111111	0	0	0	1	1	1
5000	0.001	1000	1	0.45	-0.5	0.1	0.2	0.5	0.9	0	0.293467	0.357859	0.0492401	0.00111111	0	0	0	1	1	1
5000	0.001	1	0.001	0.45	-0.5	0.15	0.2	0.5	0.9	0	0.138349	0.176331	0.00587759	0.00111111	0	0	0	1	1	1
5000	0.001	1000	1	0.45	-0.5	0.15	0.2	0.5	0.9	0	0.318243	0.387145	0.100576	0.00111111	0	0	0	1	1	1
5000	0.001	1	0.001	0.45	-0.5	0.2	0.2	0.5	0.9	0	0.506983	0.383696	0.967638	0.00111111	0	0	0	1	1	1
5000	0.001	1000	1	0.45	-0.5	0.2	0.2	0.5	0.9	0	0.448303	0.434526	0.890727	0.00111111	0	0	0	1	1	1
5000	0.001	1	0.001	0.45	-0.5	0.25	0.2	0.5	0.9	0	0.432674	0.509999	0.401251	0.00111111	0	0	0	1	1	1
5000	0.001	1000	1	0.45	-0.5	0.25	0.2	0.5	0.9	0	0.461735	0.527256	0.628365	0.00111111	1	1	1	1	1	1
5000	0.001	1	0.001	0.45	-0.5	0.3	0.2	0.5	0.9	0	0.493775	0.580896	0.410645	0.00111111	1	1	1	1	1	1
5000	0.001	1000	1	0.45	-0.5	0.3	0.2	0.5	0.9	0	0.454905	0.534415	0.512497	0.00111111	1	1	1	1	1	1
5000	0.001	1	0.001	0.45	-0.5	0.35	0.2	0.5	0.9	0	0.485455	0.588324	0.0335943	0.00111111	1	1	1	1	1	1
5000	0.001	1000	1	0.45	-0.5	0.35	0.2	0.5	0.9	0	0.438378	0.529661	0.348813	0.00111111	1	1	1	1	1	1
5000	0.001	1	0.001	0.45	-0.5	0.4	0.2	0.5	0.9	0	0.427222	0.531214	0.00495652	0.00111111	1	1	1	0.00495652	1	1
5000	0.001	1000	1	0.45	-0.5	0.4	0.2	0.5	0.9	0	0.40628	0.503429	0.206117	0.00111111	1	1	1	1	1	1
5000	0.001	1	0.001	0.45	-0.5	0.45	0.2	0.5	0.9	0	0.379888	0.482101	0.00311837	0.00111111	1	1	1	0.00311837	1	1
5000	0.001	1000	1	0.45	-0.5	0.45	0.2	0.5	0.9	0	0.369001	0.466826	0.131999	0.00111111	1	1	1	1	1	1
5000	0.001	1	0.001	0.45	-0.5	0.5	0.2	0.5	0.9	0	0.341942	0.441226	0.00246849	0.00111111	1	1	1	0.00246849	1	1
5000	0.001	1000	1	0.45	-0.5	0.5	0.2	0.5	0.9	0	0.335216	0.431337	0.0947958	0.00111111	1	1	1	1	1	1
5000	0.001	1	0.001	0.45	-0.5	0.55	0.2	0.5	0.9	0	0.310877	0.406723	0.0021364	0.00111111	1	1	1	0.0021364	1	1
5000	0.001	1000	1	0.45	-0.5	0.55	0.2	0.5	0.9	0	0.306258	0.399663	0.0735363	0.00111111	1	1	1	1	1	1
5000	0.001	1	0.001	0.45	-0.5	0.6	0.2	0.5	0.9	0	0.284981	0.377219	0.00193483	0.00111111	1	1	1	0.00193483	1	1
5000	0.001	1000	1	0.45	-0.5	0.6	0.2	0.5	0.9	0	0.281589	0.37186	0.0599873	0.00111111	1	1	1	1	1	1
5000	0.001	1	0.001	0.45	-0.5	0.65	0.2	0.5	0.9	0	0.263067	0.351703	0.00179949	0.00111111	1	1	1	0.00179949	1	1
5000	0.001	1000	1	0.45	-0.5	0.65	0.2	0.5	0.9	0	0.260458	0.347465	0.0506522	0.00111111	1	1	1	1	1	1
5000	0.001	1	0.001	0.45	-0.5	0.7	0.2	0.5	0.9	0	0.244281	0.329419	0.00170234	0.00111111	1	1	1	0.00170234	1	1
5000	0.001	1000	1	0.45	-0.5	0.7	0.2	0.5	0.9	0	0.242206	0.325966	0.0438478	0.00111111	1	1	1	1	1	1
5000	0.001	1	0.001	0.45	-0.5	0.75	0.2	0.5	0.9	0	0.227999	0.30979	0.00162922	0.00111111	1	1	1	0.00162922	1	1
5000	0.001	1000	1	0.45	-0.5	0.75	0.2	0.5	0.9	0	0.226306	0.306912	0.0386749	0.00111111	1	1	1	1	1	1
5000	0.001	1	0.001	0.45	-0.5	0.8	0.2	0.5	0.9	0	0.213751	0.292368	0.00157219	0.00111111	1	1	1	0.00157219	1	1
5000	0.001	1000	1	0.45	-0.5	0.8	0.2	0.5	0.9	0	0.212341	0.289927	0.0346128	0.00111111	1	1	1	1	1	1
5000	0.001	1	0.001	0.45	-0.5	0.85	0.2	0.5	0.9	0	0.201179	0.276801	0.00152648	0.00111111	1	1	1	0.00152648	1	1
5000	0.001	1000	1	0.45	-0.5	0.85	0.2	0.5	0.9	0	0.199986	0.274701	0.0313398	0.00111111	1	1	1	1	1	1
5000	0.001	1	0.001	0.45	-0.5	0.9	0.2	0.5	0.9	0	0.190004	0.262808	0.00148901	0.00111111	1	1	1	0.00148901	1	1
5000	0.001	1000	1	0.45	-0.5	0.9	0.2	0.5	0.9	0	0.188981	0.26098	0.0286473	0.00111111	1	1	1	1	1	1
5000	0.001	1	0.001	0.45	-0.5	0.1	0.3	0.5	0.9	0	0.594308	0.470199	0.96545	0.00111111	0	0	0	1	1	1
5000	0.001	1000	1	0.45	-0.5	0.1	0.3	0.5	0.9	0	0.439055	0.390498	0.895534	0.00111111	0	0	0	1	1	1
5000	0.001	1	0.001	0.45	-0.5	0.15	0.3	0.5	0.9	0	0.478364	0.538697	0.00582167	0.00111111	0	0	0	1	1	1
5000	0.001	1000	1	0.45	-0.5	0.15	0.3	0.5	0.9	0	0.461547	0.498731	0.593236	0.00111111	1	1	1	1	1	1
5000	0.001	1	0.001	0.45	-0.5	0.2	0.3	0.5	0.9	0	0.491075	0.545619	0.407402	0.00111111	1	1	1	1	1	1
5000	0.001	1000	1	0.45	-0.5	0.2	0.3	0.5	0.9	0	0.454144	0.504133	0.469202	0.00111111	1	1	1	1	1	1
5000	0.001	1	0.001	0.45	-0.5	0.25	0.3	0.5	0.9	0	0.48676	0.556242	0.0593054	0.00111111	1	1	1	1	1	1
5000	0.001	1000	1	0.45	-0.5	0.25	0.3	0.5	0.9	0	0.434021	0.494793	0.292668	0.00111111	1	1	1	1	1	1
5000	0.001	1	0.001	0.45	-0.5	0.3	0.3	0.5	0.9	0	0.412996	0.483296	0.00427075	0.00111111	1	1	1	0.00427075	1	1
5000	0.001	1000	1	0.45	-0.5	0.3	0.3	0.5	0.9	0	0.391097	0.456294	0.151855	0.00111111	1	1	1	1	1	1
5000	0.001	1	0.001	0.45	-0.5	0.35	0.3	0.5	0.9	0	0.354171	0.421689	0.0026626	0.00111111	1	1	1	0.0026626	1	1
5000	0.001	1000	1	0.45	-0.5	0.35	0.3	0.5	0.9	0	0.343682	0.408122	0.0911749	0.00111111	1	1	1	1	1	1
5000	0.001	1	0.001	0.45	-0.5	0.4	0.3	0.5	0.9	0	0.309949	0.37393	0.00213871	0.00111111	1	1	1	0.00213871	1	1
5000	0.001	1000	1	0.45	-0.5	0.4	0.3	0.5	0.9	0	0.303745	0.3656	0.0638053	0.00111111	1	1	1	1	1	1
5000	0.001	1	0.001	0.45	-0.5	0.45	0.3	0.5	0.9	0	0.275532	0.335872	0.00187923	0.00111111	1	1	1	0.00187923	1	1
5000	0.001	1000	1	0.45	-0.5	0.45	0.3	0.5	0.9	0	0.271393	0.330148	0.0489058	0.00111111	1	1	1	1	1	1
5000	0.001	1	0.001	0.45	-0.5	0.5	0.3	0.5	0.9	0	0.24799	0.304841	0.00172436	0.00111111	1	1	1	0.00172436	1	1
5000	0.001	1000	1	0.45	-0.5	0.5	0.3	0.5	0.9	0	0.245016	0.300627	0.0396486	0.00111111	1	1	1	1	1	1
5000	0.001	1	0.001	0.45	-0.5	0.55	0.3	0.5	0.9	0	0.225453	0.279056	0.00162145	0.00111111	1	1	1	0.00162145	1	1
5000	0.001	1000	1	0.45	-0.5	0.55	0.3	0.5	0.9	0	0.223205	0.275807	0.0333671	0.00111111	1	1	1	1	1	1
5000	0.001	1	0.001	0.45	-0.5	0.6	0.3	0.5	0.9	0	0.20667	0.257292	0.00154811	0.00111111	1	1	1	0.00154811	1	1
5000	0.001	1000	1	0.45	-0.5	0.6	0.3	0.5	0.9	0	0.204907	0.254702	0.0288342	0.00111111	1	1	1	1	1	1
5000	0.001	1	0.001	0.45	-0.5	0.65	0.3	0.5	0.9	0	0.190775	0.238676	0.00149321	0.00111111	1	1	1	0.00149321	1	1
5000	0.001	1000	1	0.45	-0.5	0.65	0.3	0.5	0.9	0	0.189354	0.236559	0.0254125	0.00111111	1	1	1	1	1	1
5000	0.001	1	0.001	0.45	-0.5	0.7	0.3	0.5	0.9	0	0.177151	0.222572	0.00145056	0.00111111	1	1	1	0.00145056	1	1
5000	0.001	1000	1	0.45	-0.5	0.7	0.3	0.5	0.9	0	0.175979	0.220806	0.0227396	0.00111111	1	1	1	1	1	1
5000	0.001	1	0.001	0.45	-0.5	0.75	0.3	0.5	0.9	0	0.165342	0.208504	0.00141647	0.00111111	1	1	1	0.00141647	1	1
5000	0.001	1000	1	0.45	-0.5	0.75	0.3	0.5	0.9	0	0.164359	0.207007	0.0205947	0.00111111	1	1	1	1	1	1
5000	0.001	1	0.001	0.45	-0.5	0.8	0.3	0.5	0.9	0	0.15501	0.196108	0.0013886	0.00111111	1	1	1	0.0013886	1	1
5000	0.001	1000	1	0.45	-0.5	0.8	0.3	0.5	0.9	0	0.154173	0.194822	0.0188358	0.00111111	1	1	1	1	1	1
5000	0.001	1	0.001	0.45	-0.5	0.85	0.3	0.5	0.9	0	0.145893	0.185104	0.0013654	0.00111111	1	1	1	0.0013654	1	1
5000	0.001	1000	1	0.45	-0.5	0.85	0.3	0.5	0.9	0	0.145171	0.183986	0.0173675	0.00111111	1	1	1	1	1	1
5000	0.001	1	0.001	0.45	-0.5	0.9	0.3	0.5	0.9	0	0.137788	0.175269	0.00134578	0.00111111	1	1	1	0.00134578	1	1
5000	0.001	1000	1	0.45	-0.5	0.9	0.3	0.5	0.9	0	0.13716	0.174288	0.0161234	0.00111111	1	1	1	1	1	1
5000	0.001	1	0.001	0.45	-0.5	0.1	0.4	0.5	0.9	0	0.487814	0.513472	0.223473	0.00111111	1	1	1	1	1	1
5000	0.001	1000	1	0.45	-0.5	0.1	0.4	0.5	0.9	0	0.438148	0.460838	0.286235	0.00111111	1	1	1	1	1	1
5000	0.001	1	0.001	0.45	-0.5	0.15	0.4	0.5	0.9	0	0.408142	0.440031	0.00413605	0.00111111	1	1	1	0.00413605	1	1
5000	0.001	1000	1	0.45	-0.5	0.15	0.4	0.5	0.9	0	0.373744	0.40197	0.108572	0.00111111	1	1	1	1	1	1
5000	0.001	1	0.001	0.45	-0.5	0.2	0.4	0.5	0.9	0	0.306552	0.335041	0.00211892	0.00111111	1	1	1	0.00211892	1	1
5000	0.001	1000	1	0.45	-0.5	0.2	0.4	0.5	0.9	0	0.295094	0.321876	0.0515664	0.00111111	1	1	1	1	1	1
5000	0.001	1	0.001	0.45	-0.5	0.25	0.4	0.5	0.9	0	0.245313	0.270337	0.00171503	0.00111111	1	1	1	0.00171503	1	1
5000	0.001	1000	1	0.45	-0.5	0.25	0.4	0.5	0.9	0	0.239632	0.263651	0.0329754	0.00111111	1	1	1	1	1	1
5000	0.001	1	0.001	0.45	-0.5	0.3	0.4	0.5	0.9	0	0.204453	0.226563	0.0015422	0.00111111	1	1	1	0.0015422	1	1
5000	0.001	1000	1	0.45	-0.5	0.3	0.4	0.5	0.9	0	0.201043	0.222485	0.0242633	0.00111111	1	1	1	1	1	1
5000	0.001	1	0.001	0.45	-0.5	0.35	0.4	0.5	0.9	0	0.175257	0.194986	0.00144627	0.00111111	1	1	1	0.00144627	1	1
5000	0.001	1000	1	0.45	-0.5	0.35	0.4	0.5	0.9	0	0.172977	0.192227	0.0192629	0.00111111	1	1	1	1	1	1
5000	0.001	1	0.001	0.45	-0.5	0.4	0.4	0.5	0.9	0	0.153357	0.171132	0.00138526	0.00111111	1	1	1	0.00138526	1	1
5000	0.001	1000	1	0.45	-0.5	0.4	0.4	0.5	0.9	0	0.151723	0.169137	0.0160295	0.00111111	1	1	1	1	1	1
5000	0.001	1	0.001	0.45	-0.5	0.45	0.4	0.5	0.9	0	0.136321	0.152478	0.00134304	0.00111111	1	1	1	0.00134304	1	1
5000	0.001	1000	1	0.45	-0.5	0.45	0.4	0.5	0.9	0	0.135091	0.150967	0.0137703	0.00111111	1	1	1	1	1	1
5000	0.001	1	0.001	0.45	-0.5	0.5	0.4	0.5	0.9	0	0.122692	0.137491	0.00131208	0.00111111	1	1	1	0.00131208	1	1
5000	0.001	1000	1	0.45	-0.5	0.5	0.4	0.5	0.9	0	0.121732	0.136305	0.0121036	0.00111111	1	1	1	1	1	1
5000	0.001	1	0.001	0.45	-0.5	0.55	0.4	0.5	0.9	0	0.11154	0.125186	0.00128842	0.00111111	1	1	1	0.00128842	1	1
5000	0.001	1000	1	0.45	-0.5	0.55	0.4	0.5	0.9	0	0.11077	0.12423	0.0108239	0.00111111	1	1	1	1	1	1
5000	0.001	1	0.001	0.45	-0.5	0.6	0.4	0.5	0.9	0	0.102246	0.114903	0.00126974	0.00111111	1	1	1	0.00126974	1	1
5000	0.001	1000	1	0.45	-0.5	0.6	0.4	0.5	0.9	0	0.101615	0.114116	0.00981066	0.00111111	1	1	1	0.00981066	1	1
5000	0.001	1	0.001	0.45	-0.5	0.65	0.4	0.5	0.9	0	0.0943822	0.106181	0.00125463	0.00111111	1	1	1	0.00125463	1	1
5000	0.001	1000	1	0.45	-0.5	0.65	0.4	0.5	0.9	0	0.0938549	0.105521	0.00898856	0.00111111	1	1	1	0.00898856	1	1
5000	0.001	1	0.001	0.45	-0.5	0.7	0.4	0.5	0.9	0	0.0876414	0.0986891	0.00124214	0.00111111	1	1	1	0.00124214	1	1
5000	0.001	1000	1	0.45	-0.5	0.7	0.4	0.5	0.9	0	0.0871944	0.0981287	0.00830825	0.00111111	1	1	1	0.00830825	1	1
5000	0.001	1	0.001	0.45	-0.5	0.75	0.4	0.5	0.9	0	0.0817992	0.092185	0.00123165	0.00111111	1	1	1	0.00123165	1	1
5000	0.001	1000	1	0.45	-0.5	0.75	0.4	0.5	0.9	0	0.0814154	0.0917027	0.00773599	0.00111111	1	1	1	0.00773599	1	1
5000	0.001	1	0.001	0.45	-0.5	0.8	0.4	0.5	0.9	0	0.0766873	0.0864852	0.00122272	0.00111111	1	1	1	0.00122272	1	1
5000	0.001	1000	1	0.45	-0.5	0.8	0.4	0.5	0.9	0	0.0763541	0.0860656	0.00724797	0.00111111	1	1	1	0.00724797	1	1
5000	0.001	1	0.001	0.45	-0.5	0.85	0.4	0.5	0.9	0	0.0721766	0.0814492	0.00121502	0.00111111	1	1	1	0.00121502	1	1
5000	0.001	1000	1	0.45	-0.5	0.85	0.4	0.5	0.9	0	0.0718847	0.0810809	0.00682686	0.00111111	1	1	1	0.00682686	1	1
5000	0.001	1	0.001	0.45	-0.5	0.9	0.4	0.5	0.9	0	0.0681672	0.0769674	0.00120831	0.00111111	1	1	1	0.00120831	1	1
5000	0.001	1000	1	0.45	-0.5	0.9	0.4	0.5	0.9	0	0.0679093	0.0766415	0.0064598	0.00111111	1	1	1	0.0064598	1	1
5000	0.001	1	0.001	0.45	-0.5	0.1	0.5	0.5	0.9	0	3.21965e-15	3.10862e-15	0.00111111	0.00111111	1	1	1	0.00111233	0.001	0.001
5000	0.001	1000	1	0.45	-0.5	0.1	0.5	0.5	0.9	0	3.21965e-15	3.10862e-15	0.00111111	0.00111111	1	1	1	0.00116737	0.001	0.001
5000	0.001	1	0.001	0.45	-0.5	0.15	0.5	0.5	0.9	0	3.21965e-15	3.10862e-15	0.00111111	0.00111111	1	1	1	0.00111233	0.001	0.001
5000	0.001	1000	1	0.45	-0.5	0.15	0.5	0.5	0.9	0	3.21965e-15	3.10862e-15	0.00111111	0.00111111	1	1	1	0.00116737	0.001	0.001
5000	0.001	1	0.001	0.45	-0.5	0.2	0.5	0.5	0.9	0	3.21965e-15	3.10862e-15	0.00111111	0.00111111	1	1	1	0.00111233	0.001	0.001
5000	0.001	1000	1	0.45	-0.5	0.2	0.5	0.5	0.9	0	3.21965e-15	3.10862e-15	0.00111111	0.00111111	1	1	1	0.00116737	0.001	0.001
5000	0.001	1	0.001	0.45	-0.5	0.25	0.5	0.5	0.9	0	3.21965e-15	3.10862e-15	0.00111111	0.00111111	1	1	1	0.00111233	0.001	0.001
5000	0.001	1000	1	0.45	-0.5	0.25	0.5	0.5	0.9	0	3.21965e-15	3.10862e-15	0.00111111	0.00111111	1	1	1	0.00116736	0.001	0.001
5000	0.001	1	0.001	0.45	-0.5	0.3	0.5	0.5	0.9	0	3.21965e-15	3.10862e-15	0.00111111	0.00111111	1	1	1	0.00111233	0.001	0.001
5000	0.001	1000	1	0.45	-0.5	0.3	0.5	0.5	0.9	0	3.21965e-15	3.10862e-15	0.00111111	0.00111111	1	1	1	0.00116736	0.001	0.001
5000	0.001	1	0.001	0.45	-0.5	0.35	0.5	0.5	0.9	0	3.21965e-15	3.10862e-15	0.00111111	0.00111111	1	1	1	0.00111233	0.001	0.001
5000	0.001	1000	1	0.45	-0.5	0.35	0.5	0.5	0.9	0	3.21965e-15	3.10862e-15	0.00111111	0.00111111	1	1	1	0.00116736	0.001	0.001
5000	0.001	1	0.001	0.45	-0.5	0.4	0.5	0.5	0.9	0	3.21965e-15	3.10862e-15	0.00111111	0.00111111	1	1	1	0.00111233	0.001	0.001
5000	0.001	1000	1	0.45	-0.5	0.4	0.5	0.5	0.9	0	3.21965e-15	3.10862e-15	0.00111111	0.00111111	1	1	1	0.00116735	0.001	0.001
5000	0.001	1	0.001	0.45	-0.5	0.45	0.5	0.5	0.9	0	3.21965e-15	3.10862e-15	0.00111111	0.00111111	1	1	1	0.00111233	0.001	0.001
5000	0.001	1000	1	0.45	-0.5	0.45	0.5	0.5	0.9	0	3.21965e-15	3.10862e-15	0.00111111	0.00111111	1	1	1	0.00116735	0.001	0.001
5000	0.001	1	0.001	0.45	-0.5	0.5	0.5	0.5	0.9	0	3.21965e-15	3.10862e-15	0.00111111	0.00111111	1	1	1	0.00111233	0.001	0.001
5000	0.001	1000	1	0.45	-0.5	0.5	0.5	0.5	0.9	0	3.21965e-15	3.10862e-15	0.00111111	0.00111111	1	1	1	0.00116735	0.001	0.001
5000	0.001	1	0.001	0.45	-0.5	0.55	0.5	0.5	0.9	0	3.21965e-15	3.10862e-15	0.00111111	0.00111111	1	1	1	0.00111233	0.001	0.001
5000	0.001	1000	1	0.45	-0.5	0.55	0.5	0.5	0.9	0	3.21965e-15	3.10862e-15	0.00111111	0.00111111	1	1	1	0.00116735	0.001	0.001
5000	0.001	1	0.001	0.45	-0.5	0.6	0.5	0.5	0.9	0	3.21965e-15	3.10862e-15	0.00111111	0.00111111	1	1	1	0.00111233	0.001	0.001
5000	0.001	1000	1	0.45	-0.5	0.6	0.5	0.5	0.9	0	3.21965e-15	3.10862e-15	0.00111111	0.00111111	1	1	1	0.00116734	0.001	0.001
5000	0.001	1	0.001	0.45	-0.5	0.65	0.5	0.5	0.9	0	3.21965e-15	3.10862e-15	0.00111111	0.00111111	1	1	1	0.00111233	0.001	0.001
5000	0.001	1000	1	0.45	-0.5	0.65	0.5	0.5	0.9	0	3.21965e-15	3.10862e-15	0.00111111	0.00111111	1	1	1	0.00116734	0.001	0.001
5000	0.001	1	0.001	0.45	-0.5	0.7	0.5	0.5	0.9	0	3.21965e-15	3.10862e-15	0.00111111	0.00111111	1	1	1	0.00111233	0.001	0.001
5000	0.001	1000	1	0.45	-0.5	0.7	0.5	0.5	0.9	0	3.21965e-15	3.10862e-15	0.00111111	0.00111111	1	1	1	0.00116734	0.001	0.001
5000	0.001	1	0.001	0.45	-0.5	0.75	0.5	0.5	0.9	0	3.21965e-15	3.10862e-15	0.00111111	0.00111111	1	1	1	0.00111233	0.001	0.001
5000	0.001	1000	1	0.45	-0.5	0.75	0.5	0.5	0.9	0	3.21965e-15	3.10862e-15	0.00111111	0.00111111	1	1	1	0.00116734	0.001	0.001
5000	0.001	1	0.001	0.45	-0.5	0.8	0.5	0.5	0.9	0	3.21965e-15	3.10862e-15	0.00111111	0.00111111	1	1	1	0.00111233	0.001	0.001
5000	0.001	1000	1	0.45	-0.5	0.8	0.5	0.5	0.9	0	3.21965e-15	3.10862e-15	0.00111111	0.00111111	1	1	1	0.00116733	0.001	0.001
5000	0.001	1	0.001	0.45	-0.5	0.85	0.5	0.5	0.9	0	3.21965e-15	3.10862e-15	0.00111111	0.00111111	1	1	1	0.00111233	0.001	0.001
5000	0.001	1000	1	0.45	-0.5	0.85	0.5	0.5	0.9	0	3.21965e-15	3.10862e-15	0.00111111	0.00111111	1	1	1	0.00116733	0.001	0.001
5000	0.001	1	0.001	0.45	-0.5	0.9	0.5	0.5	0.9	0	3.21965e-15	3.10862e-15	0.00111111	0.00111111	1	1	1	0.00111233	0.001	0.001
5000	0.001	1000	1	0.45	-0.5	0.9	0.5	0.5	0.9	0	3.21965e-15	3.10862e-15	0.00111111	0.00111111	1	1	1	0.00116733	0.001	0.001
